# Genetic Identification of Cell Types Underlying Brain Complex Traits Yields Novel Insights Into the Etiology of Parkinson’s Disease

**DOI:** 10.1101/528463

**Authors:** Julien Bryois, Nathan G. Skene, Thomas Folkmann Hansen, Lisette Kogelman, Hunna J. Watson, Zijing Liu, Eating Disorders Working Group of the Psychiatric Genomics Consortium, International Headache Genetics Consortium, 23andMe Research Team, Leo Brueggeman, Gerome Breen, Cynthia M. Bulik, Ernest Arenas, Jens Hjerling-Leffler, Patrick F. Sullivan

## Abstract

Genome-wide association studies (GWAS) have discovered hundreds of loci associated with complex brain disorders, and provide the best current insights into the etiology of these idiopathic traits. However, it remains unclear in which cell types these variants are active, which is essential for understanding etiology and subsequent experimental modeling. Here we integrate GWAS results with single-cell transcriptomic data from the entire mouse nervous system to systematically identify cell types underlying psychiatric disorders, neurological diseases, and brain complex traits. We show that psychiatric disorders are predominantly associated with cortical and hippocampal excitatory neurons, as well as medium spiny neurons from the striatum. Cognitive traits were generally associated with similar cell types but their associations were driven by different genes. Neurological diseases were associated with different cell types, which is consistent with other lines of evidence. Notably, we found that Parkinson’s disease is not only genetically associated with cholinergic and monoaminergic neurons (which include dopaminergic neurons from the substantia nigra) but also with neurons from the enteric system and oligodendrocytes. Using post-mortem brain transcriptomic data, we confirmed alterations in these cells, even at the earliest stages of disease progression. Our study provides an important framework for understanding the cellular basis of complex brain maladies, and reveals an unexpected role of oligodendrocytes in Parkinson’s disease.

## Supplementary tables for "Genetic Identification of Cell Types Underlying Brain Complex Traits Yields Novel Insights Into the Etiology of Parkinson’s Disease" (part 4 of 8)

### Sheet: Table S6 (continued)
Table S6: Univariate conditional analysis results using MAGMA
Major depressive disorder (Wray et al., 2018)	Non-glutamatergic neuroblasts	Vascular endothelial cells	0.0556	0.0267	0.018893
Major depressive disorder (Wray et al., 2018)	Olfactory ensheathing cells	Vascular endothelial cells	-0.0074	0.0272	0.60728
Major depressive disorder (Wray et al., 2018)	Olfactory inhibitory neurons	Vascular endothelial cells	0.0761	0.0268	0.0022857
Major depressive disorder (Wray et al., 2018)	Oligodendrocyte precursor cells	Vascular endothelial cells	0.0118	0.0263	0.32766
Major depressive disorder (Wray et al., 2018)	Oligodendrocytes	Vascular endothelial cells	0.0179	0.0269	0.25324
Major depressive disorder (Wray et al., 2018)	Peptidergic neurons	Vascular endothelial cells	0.105	0.0273	5.654e-5
Major depressive disorder (Wray et al., 2018)	Pericytes	Vascular endothelial cells	-0.0313	0.0419	0.77232
Major depressive disorder (Wray et al., 2018)	Peripheral sensory neurofilament neurons	Vascular endothelial cells	0.0335	0.0268	0.10542
Major depressive disorder (Wray et al., 2018)	Peripheral sensory non-peptidergic neurons	Vascular endothelial cells	0.015	0.0265	0.28529
Major depressive disorder (Wray et al., 2018)	Peripheral sensory peptidergic neurons	Vascular endothelial cells	-0.00614	0.0265	0.59173
Major depressive disorder (Wray et al., 2018)	Perivascular macrophages	Vascular endothelial cells	0.0123	0.0273	0.32584
Major depressive disorder (Wray et al., 2018)	Satellite glia	Vascular endothelial cells	-0.0284	0.0263	0.86035
Major depressive disorder (Wray et al., 2018)	Schwann cells	Vascular endothelial cells	-0.0846	0.0269	0.99917
Major depressive disorder (Wray et al., 2018)	Spinal cord excitatory neurons	Vascular endothelial cells	0.0666	0.0275	0.0077236
Major depressive disorder (Wray et al., 2018)	Spinal cord inhibitory neurons	Vascular endothelial cells	0.0832	0.0276	0.0013061
Major depressive disorder (Wray et al., 2018)	Subcommissural organ hypendymal cells	Vascular endothelial cells	-0.00765	0.0262	0.61474
Major depressive disorder (Wray et al., 2018)	Subventricular zone radial glia-like cells	Vascular endothelial cells	-0.0149	0.0269	0.70993
Major depressive disorder (Wray et al., 2018)	Sympathetic cholinergic neurons	Vascular endothelial cells	0.0244	0.027	0.18306
Major depressive disorder (Wray et al., 2018)	Sympathetic noradrenergic neurons	Vascular endothelial cells	-0.0032	0.0268	0.54749
Major depressive disorder (Wray et al., 2018)	Telencephalon inhibitory interneurons	Vascular endothelial cells	0.111	0.0271	2.1886e-5
Major depressive disorder (Wray et al., 2018)	Telencephalon projecting excitatory neurons	Vascular endothelial cells	0.134	0.0277	6.3175e-7
Major depressive disorder (Wray et al., 2018)	Telencephalon projecting inhibitory neurons	Vascular endothelial cells	0.0629	0.0274	0.010957
Major depressive disorder (Wray et al., 2018)	Vascular and leptomeningeal cells	Vascular endothelial cells	0.0113	0.0275	0.34036
Major depressive disorder (Wray et al., 2018)	Vascular smooth muscle cells	Vascular endothelial cells	-0.0195	0.0291	0.74819
Major depressive disorder (Wray et al., 2018)	Astrocytes	Vascular smooth muscle cells	-0.0181	0.0272	0.74688
Major depressive disorder (Wray et al., 2018)	Cerebellum neurons	Vascular smooth muscle cells	0.0461	0.0271	0.044651
Major depressive disorder (Wray et al., 2018)	Cholinergic and monoaminergic neurons	Vascular smooth muscle cells	0.113	0.0278	2.444e-5
Major depressive disorder (Wray et al., 2018)	Choroid epithelial cells	Vascular smooth muscle cells	-0.029	0.0273	0.85641
Major depressive disorder (Wray et al., 2018)	Dentate gyrus granule neurons	Vascular smooth muscle cells	0.0776	0.0278	0.0026576
Major depressive disorder (Wray et al., 2018)	Dentate gyrus radial glia-like cells	Vascular smooth muscle cells	0.00659	0.0265	0.40178
Major depressive disorder (Wray et al., 2018)	Di- and mesencephalon excitatory neurons	Vascular smooth muscle cells	0.148	0.0277	4.7576e-8
Major depressive disorder (Wray et al., 2018)	Di- and mesencephalon inhibitory neurons	Vascular smooth muscle cells	0.108	0.0276	4.684e-5
Major depressive disorder (Wray et al., 2018)	Enteric glia	Vascular smooth muscle cells	0.0193	0.027	0.23647
Major depressive disorder (Wray et al., 2018)	Enteric neurons	Vascular smooth muscle cells	0.0798	0.0275	0.0018471
Major depressive disorder (Wray et al., 2018)	Ependymal cells	Vascular smooth muscle cells	-0.0594	0.0265	0.98757
Major depressive disorder (Wray et al., 2018)	Glutamatergic neuroblasts	Vascular smooth muscle cells	0.0759	0.0271	0.002577
Major depressive disorder (Wray et al., 2018)	Hindbrain neurons	Vascular smooth muscle cells	0.0853	0.0275	9.532e-4
Major depressive disorder (Wray et al., 2018)	Microglia	Vascular smooth muscle cells	0.0221	0.0271	0.20742
Major depressive disorder (Wray et al., 2018)	Non-glutamatergic neuroblasts	Vascular smooth muscle cells	0.0541	0.0268	0.021784
Major depressive disorder (Wray et al., 2018)	Olfactory ensheathing cells	Vascular smooth muscle cells	-0.00739	0.0272	0.60707
Major depressive disorder (Wray et al., 2018)	Olfactory inhibitory neurons	Vascular smooth muscle cells	0.0761	0.0268	0.0022929
Major depressive disorder (Wray et al., 2018)	Oligodendrocyte precursor cells	Vascular smooth muscle cells	0.0112	0.0263	0.33568
Major depressive disorder (Wray et al., 2018)	Oligodendrocytes	Vascular smooth muscle cells	0.0177	0.0269	0.25517
Major depressive disorder (Wray et al., 2018)	Peptidergic neurons	Vascular smooth muscle cells	0.105	0.0273	5.8284e-5
Major depressive disorder (Wray et al., 2018)	Pericytes	Vascular smooth muscle cells	-0.0266	0.0318	0.79863
Major depressive disorder (Wray et al., 2018)	Peripheral sensory neurofilament neurons	Vascular smooth muscle cells	0.0337	0.0268	0.10389
Major depressive disorder (Wray et al., 2018)	Peripheral sensory non-peptidergic neurons	Vascular smooth muscle cells	0.0147	0.0265	0.28943
Major depressive disorder (Wray et al., 2018)	Peripheral sensory peptidergic neurons	Vascular smooth muscle cells	-0.00666	0.0265	0.59924
Major depressive disorder (Wray et al., 2018)	Perivascular macrophages	Vascular smooth muscle cells	0.00931	0.0268	0.3643
Major depressive disorder (Wray et al., 2018)	Satellite glia	Vascular smooth muscle cells	-0.0288	0.0262	0.86398
Major depressive disorder (Wray et al., 2018)	Schwann cells	Vascular smooth muscle cells	-0.0849	0.0269	0.99922
Major depressive disorder (Wray et al., 2018)	Spinal cord excitatory neurons	Vascular smooth muscle cells	0.0666	0.0275	0.0077359
Major depressive disorder (Wray et al., 2018)	Spinal cord inhibitory neurons	Vascular smooth muscle cells	0.0832	0.0276	0.0012984
Major depressive disorder (Wray et al., 2018)	Subcommissural organ hypendymal cells	Vascular smooth muscle cells	-0.00702	0.0262	0.60557
Major depressive disorder (Wray et al., 2018)	Subventricular zone radial glia-like cells	Vascular smooth muscle cells	-0.0148	0.0269	0.70929
Major depressive disorder (Wray et al., 2018)	Sympathetic cholinergic neurons	Vascular smooth muscle cells	0.0243	0.027	0.18449
Major depressive disorder (Wray et al., 2018)	Sympathetic noradrenergic neurons	Vascular smooth muscle cells	-0.00344	0.0268	0.55101
Major depressive disorder (Wray et al., 2018)	Telencephalon inhibitory interneurons	Vascular smooth muscle cells	0.111	0.0271	2.2321e-5
Major depressive disorder (Wray et al., 2018)	Telencephalon projecting excitatory neurons	Vascular smooth muscle cells	0.134	0.0277	6.103e-7
Major depressive disorder (Wray et al., 2018)	Telencephalon projecting inhibitory neurons	Vascular smooth muscle cells	0.0629	0.0274	0.010898
Major depressive disorder (Wray et al., 2018)	Vascular and leptomeningeal cells	Vascular smooth muscle cells	0.0175	0.0287	0.27153
Major depressive disorder (Wray et al., 2018)	Vascular endothelial cells	Vascular smooth muscle cells	-0.0191	0.0291	0.74412
Age at menarche (Perry et al., 2014)	Cerebellum neurons	Astrocytes	0.0296	0.0282	0.14671
Age at menarche (Perry et al., 2014)	Cholinergic and monoaminergic neurons	Astrocytes	0.0864	0.0282	0.0010996
Age at menarche (Perry et al., 2014)	Choroid epithelial cells	Astrocytes	0.0207	0.0283	0.23272
Age at menarche (Perry et al., 2014)	Dentate gyrus granule neurons	Astrocytes	0.0972	0.0286	3.3501e-4
Age at menarche (Perry et al., 2014)	Dentate gyrus radial glia-like cells	Astrocytes	0.0269	0.0294	0.18034
Age at menarche (Perry et al., 2014)	Di- and mesencephalon excitatory neurons	Astrocytes	0.124	0.0289	8.7249e-6
Age at menarche (Perry et al., 2014)	Di- and mesencephalon inhibitory neurons	Astrocytes	0.0984	0.0287	3.0333e-4
Age at menarche (Perry et al., 2014)	Enteric glia	Astrocytes	-0.0373	0.0275	0.91217
Age at menarche (Perry et al., 2014)	Enteric neurons	Astrocytes	-0.0299	0.0285	0.85307
Age at menarche (Perry et al., 2014)	Ependymal cells	Astrocytes	-0.0204	0.0278	0.76896
Age at menarche (Perry et al., 2014)	Glutamatergic neuroblasts	Astrocytes	0.0583	0.0287	0.021106
Age at menarche (Perry et al., 2014)	Hindbrain neurons	Astrocytes	0.0669	0.0282	0.0087837
Age at menarche (Perry et al., 2014)	Microglia	Astrocytes	-0.0168	0.0282	0.72478
Age at menarche (Perry et al., 2014)	Non-glutamatergic neuroblasts	Astrocytes	0.0228	0.028	0.20758
Age at menarche (Perry et al., 2014)	Olfactory ensheathing cells	Astrocytes	-0.0136	0.0297	0.67731
Age at menarche (Perry et al., 2014)	Olfactory inhibitory neurons	Astrocytes	0.0456	0.0283	0.053861
Age at menarche (Perry et al., 2014)	Oligodendrocyte precursor cells	Astrocytes	0.0333	0.0279	0.11627
Age at menarche (Perry et al., 2014)	Oligodendrocytes	Astrocytes	-0.0143	0.0284	0.69267
Age at menarche (Perry et al., 2014)	Peptidergic neurons	Astrocytes	0.0623	0.0285	0.014336
Age at menarche (Perry et al., 2014)	Pericytes	Astrocytes	-0.0128	0.0277	0.67776
Age at menarche (Perry et al., 2014)	Peripheral sensory neurofilament neurons	Astrocytes	0.00926	0.0278	0.36934
Age at menarche (Perry et al., 2014)	Peripheral sensory non-peptidergic neurons	Astrocytes	0.00233	0.0277	0.46648
Age at menarche (Perry et al., 2014)	Peripheral sensory peptidergic neurons	Astrocytes	0.00209	0.0278	0.47009
Age at menarche (Perry et al., 2014)	Perivascular macrophages	Astrocytes	0.00897	0.0277	0.37305
Age at menarche (Perry et al., 2014)	Satellite glia	Astrocytes	-0.0392	0.0286	0.91467
Age at menarche (Perry et al., 2014)	Schwann cells	Astrocytes	-0.0368	0.0281	0.90468
Age at menarche (Perry et al., 2014)	Spinal cord excitatory neurons	Astrocytes	0.0734	0.0288	0.0054391
Age at menarche (Perry et al., 2014)	Spinal cord inhibitory neurons	Astrocytes	0.102	0.0287	2.006e-4
Age at menarche (Perry et al., 2014)	Subcommissural organ hypendymal cells	Astrocytes	0.00102	0.0275	0.48525
Age at menarche (Perry et al., 2014)	Subventricular zone radial glia-like cells	Astrocytes	-0.00434	0.0319	0.55409
Age at menarche (Perry et al., 2014)	Sympathetic cholinergic neurons	Astrocytes	-0.0246	0.0282	0.80843
Age at menarche (Perry et al., 2014)	Sympathetic noradrenergic neurons	Astrocytes	0.00941	0.0284	0.37019
Age at menarche (Perry et al., 2014)	Telencephalon inhibitory interneurons	Astrocytes	0.0965	0.029	4.4613e-4
Age at menarche (Perry et al., 2014)	Telencephalon projecting excitatory neurons	Astrocytes	0.109	0.0289	8.4455e-5
Age at menarche (Perry et al., 2014)	Telencephalon projecting inhibitory neurons	Astrocytes	0.0772	0.0278	0.0027814
Age at menarche (Perry et al., 2014)	Vascular and leptomeningeal cells	Astrocytes	-0.0557	0.0288	0.97328
Age at menarche (Perry et al., 2014)	Vascular endothelial cells	Astrocytes	-0.00354	0.0274	0.55142
Age at menarche (Perry et al., 2014)	Vascular smooth muscle cells	Astrocytes	-0.0568	0.0281	0.97843
Age at menarche (Perry et al., 2014)	Astrocytes	Cerebellum neurons	-0.0183	0.0282	0.74207
Age at menarche (Perry et al., 2014)	Cholinergic and monoaminergic neurons	Cerebellum neurons	0.0854	0.0282	0.0012476
Age at menarche (Perry et al., 2014)	Choroid epithelial cells	Cerebellum neurons	0.0208	0.0283	0.23138
Age at menarche (Perry et al., 2014)	Dentate gyrus granule neurons	Cerebellum neurons	0.0961	0.0286	3.9306e-4
Age at menarche (Perry et al., 2014)	Dentate gyrus radial glia-like cells	Cerebellum neurons	0.0189	0.0276	0.24684
Age at menarche (Perry et al., 2014)	Di- and mesencephalon excitatory neurons	Cerebellum neurons	0.125	0.0298	1.4009e-5
Age at menarche (Perry et al., 2014)	Di- and mesencephalon inhibitory neurons	Cerebellum neurons	0.0973	0.0295	4.8635e-4
Age at menarche (Perry et al., 2014)	Enteric glia	Cerebellum neurons	-0.0366	0.0275	0.90812
Age at menarche (Perry et al., 2014)	Enteric neurons	Cerebellum neurons	-0.029	0.0285	0.84564
Age at menarche (Perry et al., 2014)	Ependymal cells	Cerebellum neurons	-0.0201	0.0277	0.76598
Age at menarche (Perry et al., 2014)	Glutamatergic neuroblasts	Cerebellum neurons	0.0546	0.0293	0.031345
Age at menarche (Perry et al., 2014)	Hindbrain neurons	Cerebellum neurons	0.0642	0.0289	0.01313
Age at menarche (Perry et al., 2014)	Microglia	Cerebellum neurons	-0.0162	0.0282	0.7172
Age at menarche (Perry et al., 2014)	Non-glutamatergic neuroblasts	Cerebellum neurons	0.0233	0.028	0.20217
Age at menarche (Perry et al., 2014)	Olfactory ensheathing cells	Cerebellum neurons	-0.016	0.0288	0.71033
Age at menarche (Perry et al., 2014)	Olfactory inhibitory neurons	Cerebellum neurons	0.0435	0.0284	0.062742
Age at menarche (Perry et al., 2014)	Oligodendrocyte precursor cells	Cerebellum neurons	0.0308	0.0277	0.13321
Age at menarche (Perry et al., 2014)	Oligodendrocytes	Cerebellum neurons	-0.0161	0.0282	0.71588
Age at menarche (Perry et al., 2014)	Peptidergic neurons	Cerebellum neurons	0.062	0.0285	0.01477
Age at menarche (Perry et al., 2014)	Pericytes	Cerebellum neurons	-0.0118	0.0278	0.6642
Age at menarche (Perry et al., 2014)	Peripheral sensory neurofilament neurons	Cerebellum neurons	0.00647	0.0279	0.40841
Age at menarche (Perry et al., 2014)	Peripheral sensory non-peptidergic neurons	Cerebellum neurons	0.00301	0.0277	0.45674
Age at menarche (Perry et al., 2014)	Peripheral sensory peptidergic neurons	Cerebellum neurons	0.0021	0.0278	0.46987
Age at menarche (Perry et al., 2014)	Perivascular macrophages	Cerebellum neurons	0.00979	0.0277	0.36187
Age at menarche (Perry et al., 2014)	Satellite glia	Cerebellum neurons	-0.0391	0.0284	0.91559
Age at menarche (Perry et al., 2014)	Schwann cells	Cerebellum neurons	-0.037	0.0281	0.906
Age at menarche (Perry et al., 2014)	Spinal cord excitatory neurons	Cerebellum neurons	0.072	0.0289	0.0063457
Age at menarche (Perry et al., 2014)	Spinal cord inhibitory neurons	Cerebellum neurons	0.0998	0.029	2.8756e-4
Age at menarche (Perry et al., 2014)	Subcommissural organ hypendymal cells	Cerebellum neurons	0.00136	0.0275	0.48032
Age at menarche (Perry et al., 2014)	Subventricular zone radial glia-like cells	Cerebellum neurons	-0.0111	0.0281	0.65341
Age at menarche (Perry et al., 2014)	Sympathetic cholinergic neurons	Cerebellum neurons	-0.0226	0.0282	0.78838
Age at menarche (Perry et al., 2014)	Sympathetic noradrenergic neurons	Cerebellum neurons	0.011	0.0283	0.34905
Age at menarche (Perry et al., 2014)	Telencephalon inhibitory interneurons	Cerebellum neurons	0.0944	0.0296	7.1722e-4
Age at menarche (Perry et al., 2014)	Telencephalon projecting excitatory neurons	Cerebellum neurons	0.107	0.0292	1.2463e-4
Age at menarche (Perry et al., 2014)	Telencephalon projecting inhibitory neurons	Cerebellum neurons	0.0754	0.0279	0.0034739
Age at menarche (Perry et al., 2014)	Vascular and leptomeningeal cells	Cerebellum neurons	-0.0561	0.0286	0.9749
Age at menarche (Perry et al., 2014)	Vascular endothelial cells	Cerebellum neurons	-0.00243	0.0274	0.53531
Age at menarche (Perry et al., 2014)	Vascular smooth muscle cells	Cerebellum neurons	-0.0564	0.0281	0.9777
Age at menarche (Perry et al., 2014)	Astrocytes	Cholinergic and monoaminergic neurons	-0.0121	0.0283	0.66552
Age at menarche (Perry et al., 2014)	Cerebellum neurons	Cholinergic and monoaminergic neurons	0.0225	0.0283	0.21303
Age at menarche (Perry et al., 2014)	Choroid epithelial cells	Cholinergic and monoaminergic neurons	0.0215	0.0282	0.22374
Age at menarche (Perry et al., 2014)	Dentate gyrus granule neurons	Cholinergic and monoaminergic neurons	0.0981	0.0285	2.9093e-4
Age at menarche (Perry et al., 2014)	Dentate gyrus radial glia-like cells	Cholinergic and monoaminergic neurons	0.0233	0.0276	0.199
Age at menarche (Perry et al., 2014)	Di- and mesencephalon excitatory neurons	Cholinergic and monoaminergic neurons	0.107	0.0305	2.2747e-4
Age at menarche (Perry et al., 2014)	Di- and mesencephalon inhibitory neurons	Cholinergic and monoaminergic neurons	0.0775	0.0306	0.0056077
Age at menarche (Perry et al., 2014)	Enteric glia	Cholinergic and monoaminergic neurons	-0.0332	0.0275	0.88659
Age at menarche (Perry et al., 2014)	Enteric neurons	Cholinergic and monoaminergic neurons	-0.0483	0.0291	0.95186
Age at menarche (Perry et al., 2014)	Ependymal cells	Cholinergic and monoaminergic neurons	-0.0163	0.0277	0.72219
Age at menarche (Perry et al., 2014)	Glutamatergic neuroblasts	Cholinergic and monoaminergic neurons	0.0483	0.0289	0.047433
Age at menarche (Perry et al., 2014)	Hindbrain neurons	Cholinergic and monoaminergic neurons	0.0398	0.0306	0.096345
Age at menarche (Perry et al., 2014)	Microglia	Cholinergic and monoaminergic neurons	-0.0126	0.0282	0.6722
Age at menarche (Perry et al., 2014)	Non-glutamatergic neuroblasts	Cholinergic and monoaminergic neurons	0.0282	0.028	0.15754
Age at menarche (Perry et al., 2014)	Olfactory ensheathing cells	Cholinergic and monoaminergic neurons	-0.0112	0.0289	0.65044
Age at menarche (Perry et al., 2014)	Olfactory inhibitory neurons	Cholinergic and monoaminergic neurons	0.0444	0.0283	0.058619
Age at menarche (Perry et al., 2014)	Oligodendrocyte precursor cells	Cholinergic and monoaminergic neurons	0.0362	0.0278	0.096201
Age at menarche (Perry et al., 2014)	Oligodendrocytes	Cholinergic and monoaminergic neurons	-0.014	0.0282	0.68979
Age at menarche (Perry et al., 2014)	Peptidergic neurons	Cholinergic and monoaminergic neurons	0.0385	0.0301	0.10077
Age at menarche (Perry et al., 2014)	Pericytes	Cholinergic and monoaminergic neurons	-0.00921	0.0278	0.62996
Age at menarche (Perry et al., 2014)	Peripheral sensory neurofilament neurons	Cholinergic and monoaminergic neurons	-0.00132	0.028	0.51877
Age at menarche (Perry et al., 2014)	Peripheral sensory non-peptidergic neurons	Cholinergic and monoaminergic neurons	4.1e-4	0.0277	0.49409
Age at menarche (Perry et al., 2014)	Peripheral sensory peptidergic neurons	Cholinergic and monoaminergic neurons	-0.0066	0.028	0.59327
Age at menarche (Perry et al., 2014)	Perivascular macrophages	Cholinergic and monoaminergic neurons	0.0134	0.0277	0.31457
Age at menarche (Perry et al., 2014)	Satellite glia	Cholinergic and monoaminergic neurons	-0.0338	0.0284	0.88255
Age at menarche (Perry et al., 2014)	Schwann cells	Cholinergic and monoaminergic neurons	-0.0321	0.0281	0.87282
Age at menarche (Perry et al., 2014)	Spinal cord excitatory neurons	Cholinergic and monoaminergic neurons	0.0634	0.029	0.014438
Age at menarche (Perry et al., 2014)	Spinal cord inhibitory neurons	Cholinergic and monoaminergic neurons	0.0901	0.0291	9.8199e-4
Age at menarche (Perry et al., 2014)	Subcommissural organ hypendymal cells	Cholinergic and monoaminergic neurons	0.00614	0.0275	0.41159
Age at menarche (Perry et al., 2014)	Subventricular zone radial glia-like cells	Cholinergic and monoaminergic neurons	-0.0052	0.0282	0.57322
Age at menarche (Perry et al., 2014)	Sympathetic cholinergic neurons	Cholinergic and monoaminergic neurons	-0.0304	0.0283	0.8588
Age at menarche (Perry et al., 2014)	Sympathetic noradrenergic neurons	Cholinergic and monoaminergic neurons	0.00469	0.0284	0.43432
Age at menarche (Perry et al., 2014)	Telencephalon inhibitory interneurons	Cholinergic and monoaminergic neurons	0.08	0.0299	0.0037065
Age at menarche (Perry et al., 2014)	Telencephalon projecting excitatory neurons	Cholinergic and monoaminergic neurons	0.0971	0.0292	4.5199e-4
Age at menarche (Perry et al., 2014)	Telencephalon projecting inhibitory neurons	Cholinergic and monoaminergic neurons	0.0742	0.0278	0.0038522
Age at menarche (Perry et al., 2014)	Vascular and leptomeningeal cells	Cholinergic and monoaminergic neurons	-0.053	0.0286	0.96792
Age at menarche (Perry et al., 2014)	Vascular endothelial cells	Cholinergic and monoaminergic neurons	-1.11e-4	0.0274	0.50162
Age at menarche (Perry et al., 2014)	Vascular smooth muscle cells	Cholinergic and monoaminergic neurons	-0.0535	0.0281	0.97165
Age at menarche (Perry et al., 2014)	Astrocytes	Choroid epithelial cells	-0.0198	0.0283	0.75794
Age at menarche (Perry et al., 2014)	Cerebellum neurons	Choroid epithelial cells	0.0306	0.0282	0.1389
Age at menarche (Perry et al., 2014)	Cholinergic and monoaminergic neurons	Choroid epithelial cells	0.0878	0.0281	9.0756e-4
Age at menarche (Perry et al., 2014)	Dentate gyrus granule neurons	Choroid epithelial cells	0.0991	0.0286	2.6157e-4
Age at menarche (Perry et al., 2014)	Dentate gyrus radial glia-like cells	Choroid epithelial cells	0.0163	0.0275	0.27662
Age at menarche (Perry et al., 2014)	Di- and mesencephalon excitatory neurons	Choroid epithelial cells	0.127	0.0289	6.0284e-6
Age at menarche (Perry et al., 2014)	Di- and mesencephalon inhibitory neurons	Choroid epithelial cells	0.1	0.0287	2.3323e-4
Age at menarche (Perry et al., 2014)	Enteric glia	Choroid epithelial cells	-0.0395	0.0275	0.9246
Age at menarche (Perry et al., 2014)	Enteric neurons	Choroid epithelial cells	-0.0299	0.0285	0.8528
Age at menarche (Perry et al., 2014)	Ependymal cells	Choroid epithelial cells	-0.0269	0.0282	0.83004
Age at menarche (Perry et al., 2014)	Glutamatergic neuroblasts	Choroid epithelial cells	0.0594	0.0287	0.019235
Age at menarche (Perry et al., 2014)	Hindbrain neurons	Choroid epithelial cells	0.0681	0.0282	0.0077973
Age at menarche (Perry et al., 2014)	Microglia	Choroid epithelial cells	-0.0179	0.0281	0.73778
Age at menarche (Perry et al., 2014)	Non-glutamatergic neuroblasts	Choroid epithelial cells	0.0242	0.028	0.19416
Age at menarche (Perry et al., 2014)	Olfactory ensheathing cells	Choroid epithelial cells	-0.0187	0.0289	0.74135
Age at menarche (Perry et al., 2014)	Olfactory inhibitory neurons	Choroid epithelial cells	0.0466	0.0284	0.050077000000000003
Age at menarche (Perry et al., 2014)	Oligodendrocyte precursor cells	Choroid epithelial cells	0.0315	0.0277	0.12802
Age at menarche (Perry et al., 2014)	Oligodendrocytes	Choroid epithelial cells	-0.0172	0.0282	0.72925
Age at menarche (Perry et al., 2014)	Peptidergic neurons	Choroid epithelial cells	0.0639	0.0285	0.012401
Age at menarche (Perry et al., 2014)	Pericytes	Choroid epithelial cells	-0.014	0.0278	0.69257
Age at menarche (Perry et al., 2014)	Peripheral sensory neurofilament neurons	Choroid epithelial cells	0.0102	0.0277	0.35634
Age at menarche (Perry et al., 2014)	Peripheral sensory non-peptidergic neurons	Choroid epithelial cells	0.00413	0.0277	0.44074
Age at menarche (Perry et al., 2014)	Peripheral sensory peptidergic neurons	Choroid epithelial cells	0.00393	0.0278	0.44377
Age at menarche (Perry et al., 2014)	Perivascular macrophages	Choroid epithelial cells	0.00771	0.0277	0.39037
Age at menarche (Perry et al., 2014)	Satellite glia	Choroid epithelial cells	-0.0416	0.0284	0.9289
Age at menarche (Perry et al., 2014)	Schwann cells	Choroid epithelial cells	-0.0387	0.0281	0.91583
Age at menarche (Perry et al., 2014)	Spinal cord excitatory neurons	Choroid epithelial cells	0.0758	0.0289	0.0042936
Age at menarche (Perry et al., 2014)	Spinal cord inhibitory neurons	Choroid epithelial cells	0.104	0.0288	1.5709e-4
Age at menarche (Perry et al., 2014)	Subcommissural organ hypendymal cells	Choroid epithelial cells	-0.0037	0.0279	0.55267
Age at menarche (Perry et al., 2014)	Subventricular zone radial glia-like cells	Choroid epithelial cells	-0.0133	0.0281	0.68113
Age at menarche (Perry et al., 2014)	Sympathetic cholinergic neurons	Choroid epithelial cells	-0.0225	0.0282	0.78756
Age at menarche (Perry et al., 2014)	Sympathetic noradrenergic neurons	Choroid epithelial cells	0.0111	0.0283	0.34792
Age at menarche (Perry et al., 2014)	Telencephalon inhibitory interneurons	Choroid epithelial cells	0.0986	0.0291	3.5126e-4
Age at menarche (Perry et al., 2014)	Telencephalon projecting excitatory neurons	Choroid epithelial cells	0.111	0.0289	6.2407e-5
Age at menarche (Perry et al., 2014)	Telencephalon projecting inhibitory neurons	Choroid epithelial cells	0.0786	0.0279	0.002381
Age at menarche (Perry et al., 2014)	Vascular and leptomeningeal cells	Choroid epithelial cells	-0.0604	0.0288	0.98189
Age at menarche (Perry et al., 2014)	Vascular endothelial cells	Choroid epithelial cells	-0.00469	0.0275	0.56781
Age at menarche (Perry et al., 2014)	Vascular smooth muscle cells	Choroid epithelial cells	-0.0596	0.0282	0.98291
Age at menarche (Perry et al., 2014)	Astrocytes	Dentate gyrus granule neurons	-0.0133	0.0283	0.68142
Age at menarche (Perry et al., 2014)	Cerebellum neurons	Dentate gyrus granule neurons	0.0221	0.0283	0.21779
Age at menarche (Perry et al., 2014)	Cholinergic and monoaminergic neurons	Dentate gyrus granule neurons	0.0875	0.0281	9.3261e-4
Age at menarche (Perry et al., 2014)	Choroid epithelial cells	Dentate gyrus granule neurons	0.0241	0.0283	0.19726
Age at menarche (Perry et al., 2014)	Dentate gyrus radial glia-like cells	Dentate gyrus granule neurons	0.0166	0.0275	0.27313
Age at menarche (Perry et al., 2014)	Di- and mesencephalon excitatory neurons	Dentate gyrus granule neurons	0.112	0.0292	6.351e-5
Age at menarche (Perry et al., 2014)	Di- and mesencephalon inhibitory neurons	Dentate gyrus granule neurons	0.0899	0.0288	9.0986e-4
Age at menarche (Perry et al., 2014)	Enteric glia	Dentate gyrus granule neurons	-0.0325	0.0275	0.88131
Age at menarche (Perry et al., 2014)	Enteric neurons	Dentate gyrus granule neurons	-0.0296	0.0285	0.85048
Age at menarche (Perry et al., 2014)	Ependymal cells	Dentate gyrus granule neurons	-0.0185	0.0276	0.74855
Age at menarche (Perry et al., 2014)	Glutamatergic neuroblasts	Dentate gyrus granule neurons	0.0463	0.0289	0.054724
Age at menarche (Perry et al., 2014)	Hindbrain neurons	Dentate gyrus granule neurons	0.0668	0.0281	0.0088473
Age at menarche (Perry et al., 2014)	Microglia	Dentate gyrus granule neurons	-0.0147	0.0281	0.69892
Age at menarche (Perry et al., 2014)	Non-glutamatergic neuroblasts	Dentate gyrus granule neurons	0.0166	0.0281	0.27656
Age at menarche (Perry et al., 2014)	Olfactory ensheathing cells	Dentate gyrus granule neurons	-0.0143	0.0288	0.69016
Age at menarche (Perry et al., 2014)	Olfactory inhibitory neurons	Dentate gyrus granule neurons	0.023	0.0292	0.21607
Age at menarche (Perry et al., 2014)	Oligodendrocyte precursor cells	Dentate gyrus granule neurons	0.0294	0.0277	0.1442
Age at menarche (Perry et al., 2014)	Oligodendrocytes	Dentate gyrus granule neurons	-0.0144	0.0282	0.69495
Age at menarche (Perry et al., 2014)	Peptidergic neurons	Dentate gyrus granule neurons	0.0557	0.0285	0.025467
Age at menarche (Perry et al., 2014)	Pericytes	Dentate gyrus granule neurons	-0.00765	0.0278	0.60846
Age at menarche (Perry et al., 2014)	Peripheral sensory neurofilament neurons	Dentate gyrus granule neurons	0.0101	0.0277	0.35755
Age at menarche (Perry et al., 2014)	Peripheral sensory non-peptidergic neurons	Dentate gyrus granule neurons	0.00287	0.0277	0.45872
Age at menarche (Perry et al., 2014)	Peripheral sensory peptidergic neurons	Dentate gyrus granule neurons	0.00309	0.0278	0.45573
Age at menarche (Perry et al., 2014)	Perivascular macrophages	Dentate gyrus granule neurons	0.0114	0.0277	0.3402
Age at menarche (Perry et al., 2014)	Satellite glia	Dentate gyrus granule neurons	-0.0356	0.0284	0.89502
Age at menarche (Perry et al., 2014)	Schwann cells	Dentate gyrus granule neurons	-0.0319	0.0281	0.87168
Age at menarche (Perry et al., 2014)	Spinal cord excitatory neurons	Dentate gyrus granule neurons	0.0576	0.0293	0.024713
Age at menarche (Perry et al., 2014)	Spinal cord inhibitory neurons	Dentate gyrus granule neurons	0.087	0.0292	0.0014674
Age at menarche (Perry et al., 2014)	Subcommissural organ hypendymal cells	Dentate gyrus granule neurons	0.00391	0.0274	0.44332
Age at menarche (Perry et al., 2014)	Subventricular zone radial glia-like cells	Dentate gyrus granule neurons	-0.00924	0.0281	0.62893
Age at menarche (Perry et al., 2014)	Sympathetic cholinergic neurons	Dentate gyrus granule neurons	-0.0226	0.0282	0.78851
Age at menarche (Perry et al., 2014)	Sympathetic noradrenergic neurons	Dentate gyrus granule neurons	0.011	0.0283	0.34874
Age at menarche (Perry et al., 2014)	Telencephalon inhibitory interneurons	Dentate gyrus granule neurons	0.083	0.0294	0.0023975
Age at menarche (Perry et al., 2014)	Telencephalon projecting excitatory neurons	Dentate gyrus granule neurons	0.083	0.0315	0.0041621
Age at menarche (Perry et al., 2014)	Telencephalon projecting inhibitory neurons	Dentate gyrus granule neurons	0.0508	0.0296	0.043008
Age at menarche (Perry et al., 2014)	Vascular and leptomeningeal cells	Dentate gyrus granule neurons	-0.0529	0.0286	0.96766
Age at menarche (Perry et al., 2014)	Vascular endothelial cells	Dentate gyrus granule neurons	3.18e-4	0.0274	0.49537
Age at menarche (Perry et al., 2014)	Vascular smooth muscle cells	Dentate gyrus granule neurons	-0.0516	0.0281	0.96689
Age at menarche (Perry et al., 2014)	Astrocytes	Dentate gyrus radial glia-like cells	-0.0281	0.0302	0.82427
Age at menarche (Perry et al., 2014)	Cerebellum neurons	Dentate gyrus radial glia-like cells	0.0307	0.0283	0.13826
Age at menarche (Perry et al., 2014)	Cholinergic and monoaminergic neurons	Dentate gyrus radial glia-like cells	0.0889	0.0282	8.0766e-4
Age at menarche (Perry et al., 2014)	Choroid epithelial cells	Dentate gyrus radial glia-like cells	0.0185	0.0283	0.25632
Age at menarche (Perry et al., 2014)	Dentate gyrus granule neurons	Dentate gyrus radial glia-like cells	0.0978	0.0285	3.047e-4
Age at menarche (Perry et al., 2014)	Di- and mesencephalon excitatory neurons	Dentate gyrus radial glia-like cells	0.126	0.0289	6.4972e-6
Age at menarche (Perry et al., 2014)	Di- and mesencephalon inhibitory neurons	Dentate gyrus radial glia-like cells	0.1	0.0287	2.3584e-4
Age at menarche (Perry et al., 2014)	Enteric glia	Dentate gyrus radial glia-like cells	-0.0388	0.0275	0.92125
Age at menarche (Perry et al., 2014)	Enteric neurons	Dentate gyrus radial glia-like cells	-0.0288	0.0285	0.84364
Age at menarche (Perry et al., 2014)	Ependymal cells	Dentate gyrus radial glia-like cells	-0.024	0.0278	0.80594
Age at menarche (Perry et al., 2014)	Glutamatergic neuroblasts	Dentate gyrus radial glia-like cells	0.0587	0.0287	0.020354
Age at menarche (Perry et al., 2014)	Hindbrain neurons	Dentate gyrus radial glia-like cells	0.069	0.0282	0.007234
Age at menarche (Perry et al., 2014)	Microglia	Dentate gyrus radial glia-like cells	-0.018	0.0282	0.73864
Age at menarche (Perry et al., 2014)	Non-glutamatergic neuroblasts	Dentate gyrus radial glia-like cells	0.0221	0.0281	0.21522
Age at menarche (Perry et al., 2014)	Olfactory ensheathing cells	Dentate gyrus radial glia-like cells	-0.0217	0.0294	0.76991
Age at menarche (Perry et al., 2014)	Olfactory inhibitory neurons	Dentate gyrus radial glia-like cells	0.0458	0.0283	0.052815
Age at menarche (Perry et al., 2014)	Oligodendrocyte precursor cells	Dentate gyrus radial glia-like cells	0.0291	0.028	0.14907
Age at menarche (Perry et al., 2014)	Oligodendrocytes	Dentate gyrus radial glia-like cells	-0.0172	0.0282	0.72862
Age at menarche (Perry et al., 2014)	Peptidergic neurons	Dentate gyrus radial glia-like cells	0.0641	0.0285	0.012222
Age at menarche (Perry et al., 2014)	Pericytes	Dentate gyrus radial glia-like cells	-0.0128	0.0277	0.67823
Age at menarche (Perry et al., 2014)	Peripheral sensory neurofilament neurons	Dentate gyrus radial glia-like cells	0.0107	0.0278	0.34947
Age at menarche (Perry et al., 2014)	Peripheral sensory non-peptidergic neurons	Dentate gyrus radial glia-like cells	0.00423	0.0277	0.4393
Age at menarche (Perry et al., 2014)	Peripheral sensory peptidergic neurons	Dentate gyrus radial glia-like cells	0.00411	0.0278	0.44137
Age at menarche (Perry et al., 2014)	Perivascular macrophages	Dentate gyrus radial glia-like cells	0.00795	0.0277	0.38694
Age at menarche (Perry et al., 2014)	Satellite glia	Dentate gyrus radial glia-like cells	-0.0436	0.0286	0.93656
Age at menarche (Perry et al., 2014)	Schwann cells	Dentate gyrus radial glia-like cells	-0.0387	0.0281	0.9159
Age at menarche (Perry et al., 2014)	Spinal cord excitatory neurons	Dentate gyrus radial glia-like cells	0.0747	0.0288	0.0047387
Age at menarche (Perry et al., 2014)	Spinal cord inhibitory neurons	Dentate gyrus radial glia-like cells	0.103	0.0288	1.794e-4
Age at menarche (Perry et al., 2014)	Subcommissural organ hypendymal cells	Dentate gyrus radial glia-like cells	-0.00139	0.0275	0.52016
Age at menarche (Perry et al., 2014)	Subventricular zone radial glia-like cells	Dentate gyrus radial glia-like cells	-0.0257	0.0317	0.79114
Age at menarche (Perry et al., 2014)	Sympathetic cholinergic neurons	Dentate gyrus radial glia-like cells	-0.0225	0.0282	0.7873
Age at menarche (Perry et al., 2014)	Sympathetic noradrenergic neurons	Dentate gyrus radial glia-like cells	0.0113	0.0283	0.34483
Age at menarche (Perry et al., 2014)	Telencephalon inhibitory interneurons	Dentate gyrus radial glia-like cells	0.0976	0.029	3.9239e-4
Age at menarche (Perry et al., 2014)	Telencephalon projecting excitatory neurons	Dentate gyrus radial glia-like cells	0.11	0.0288	6.9012e-5
Age at menarche (Perry et al., 2014)	Telencephalon projecting inhibitory neurons	Dentate gyrus radial glia-like cells	0.0778	0.0278	0.00258
Age at menarche (Perry et al., 2014)	Vascular and leptomeningeal cells	Dentate gyrus radial glia-like cells	-0.058	0.0286	0.97851
Age at menarche (Perry et al., 2014)	Vascular endothelial cells	Dentate gyrus radial glia-like cells	-0.00384	0.0274	0.55571
Age at menarche (Perry et al., 2014)	Vascular smooth muscle cells	Dentate gyrus radial glia-like cells	-0.0577	0.028	0.98012
Age at menarche (Perry et al., 2014)	Astrocytes	Di- and mesencephalon excitatory neurons	-0.013	0.0282	0.67709
Age at menarche (Perry et al., 2014)	Cerebellum neurons	Di- and mesencephalon excitatory neurons	1.12e-4	0.0291	0.49846
Age at menarche (Perry et al., 2014)	Cholinergic and monoaminergic neurons	Di- and mesencephalon excitatory neurons	0.0537	0.0297	0.035465000000000003
Age at menarche (Perry et al., 2014)	Choroid epithelial cells	Di- and mesencephalon excitatory neurons	0.0277	0.0283	0.16393
Age at menarche (Perry et al., 2014)	Dentate gyrus granule neurons	Di- and mesencephalon excitatory neurons	0.0807	0.0289	0.002613
Age at menarche (Perry et al., 2014)	Dentate gyrus radial glia-like cells	Di- and mesencephalon excitatory neurons	0.0236	0.0275	0.1952
Age at menarche (Perry et al., 2014)	Di- and mesencephalon inhibitory neurons	Di- and mesencephalon excitatory neurons	0.0442	0.0345	0.099841
Age at menarche (Perry et al., 2014)	Enteric glia	Di- and mesencephalon excitatory neurons	-0.0295	0.0275	0.85805
Age at menarche (Perry et al., 2014)	Enteric neurons	Di- and mesencephalon excitatory neurons	-0.0343	0.0285	0.8857
Age at menarche (Perry et al., 2014)	Ependymal cells	Di- and mesencephalon excitatory neurons	-0.0126	0.0277	0.67575
Age at menarche (Perry et al., 2014)	Glutamatergic neuroblasts	Di- and mesencephalon excitatory neurons	0.0249	0.03	0.20254
Age at menarche (Perry et al., 2014)	Hindbrain neurons	Di- and mesencephalon excitatory neurons	0.0227	0.0307	0.23015
Age at menarche (Perry et al., 2014)	Microglia	Di- and mesencephalon excitatory neurons	-0.0097	0.0282	0.63461
Age at menarche (Perry et al., 2014)	Non-glutamatergic neuroblasts	Di- and mesencephalon excitatory neurons	0.0288	0.028	0.15198
Age at menarche (Perry et al., 2014)	Olfactory ensheathing cells	Di- and mesencephalon excitatory neurons	-0.0103	0.0288	0.63967
Age at menarche (Perry et al., 2014)	Olfactory inhibitory neurons	Di- and mesencephalon excitatory neurons	0.0291	0.0286	0.1545
Age at menarche (Perry et al., 2014)	Oligodendrocyte precursor cells	Di- and mesencephalon excitatory neurons	0.034	0.0277	0.11009
Age at menarche (Perry et al., 2014)	Oligodendrocytes	Di- and mesencephalon excitatory neurons	-0.0135	0.0282	0.68461
Age at menarche (Perry et al., 2014)	Peptidergic neurons	Di- and mesencephalon excitatory neurons	0.0318	0.0296	0.14142
Age at menarche (Perry et al., 2014)	Pericytes	Di- and mesencephalon excitatory neurons	-0.00426	0.0278	0.56093
Age at menarche (Perry et al., 2014)	Peripheral sensory neurofilament neurons	Di- and mesencephalon excitatory neurons	-0.00647	0.028	0.59143
Age at menarche (Perry et al., 2014)	Peripheral sensory non-peptidergic neurons	Di- and mesencephalon excitatory neurons	0.00361	0.0276	0.448
Age at menarche (Perry et al., 2014)	Peripheral sensory peptidergic neurons	Di- and mesencephalon excitatory neurons	-0.0027	0.0278	0.53863
Age at menarche (Perry et al., 2014)	Perivascular macrophages	Di- and mesencephalon excitatory neurons	0.0162	0.0277	0.27904
Age at menarche (Perry et al., 2014)	Satellite glia	Di- and mesencephalon excitatory neurons	-0.0315	0.0284	0.86637
Age at menarche (Perry et al., 2014)	Schwann cells	Di- and mesencephalon excitatory neurons	-0.0294	0.0281	0.85215
Age at menarche (Perry et al., 2014)	Spinal cord excitatory neurons	Di- and mesencephalon excitatory neurons	0.045	0.0298	0.065728
Age at menarche (Perry et al., 2014)	Spinal cord inhibitory neurons	Di- and mesencephalon excitatory neurons	0.0736	0.0299	0.0068906
Age at menarche (Perry et al., 2014)	Subcommissural organ hypendymal cells	Di- and mesencephalon excitatory neurons	0.00854	0.0275	0.37794
Age at menarche (Perry et al., 2014)	Subventricular zone radial glia-like cells	Di- and mesencephalon excitatory neurons	-0.00302	0.0281	0.54277
Age at menarche (Perry et al., 2014)	Sympathetic cholinergic neurons	Di- and mesencephalon excitatory neurons	-0.021	0.0282	0.77171
Age at menarche (Perry et al., 2014)	Sympathetic noradrenergic neurons	Di- and mesencephalon excitatory neurons	0.0122	0.0283	0.33311
Age at menarche (Perry et al., 2014)	Telencephalon inhibitory interneurons	Di- and mesencephalon excitatory neurons	0.0597	0.0311	0.027488
Age at menarche (Perry et al., 2014)	Telencephalon projecting excitatory neurons	Di- and mesencephalon excitatory neurons	0.0703	0.0316	0.013075
Age at menarche (Perry et al., 2014)	Telencephalon projecting inhibitory neurons	Di- and mesencephalon excitatory neurons	0.0534	0.0285	0.030556
Age at menarche (Perry et al., 2014)	Vascular and leptomeningeal cells	Di- and mesencephalon excitatory neurons	-0.0495	0.0287	0.9579
Age at menarche (Perry et al., 2014)	Vascular endothelial cells	Di- and mesencephalon excitatory neurons	0.0036	0.0275	0.44776
Age at menarche (Perry et al., 2014)	Vascular smooth muscle cells	Di- and mesencephalon excitatory neurons	-0.0495	0.0281	0.96085
Age at menarche (Perry et al., 2014)	Astrocytes	Di- and mesencephalon inhibitory neurons	-0.0141	0.0282	0.69075
Age at menarche (Perry et al., 2014)	Cerebellum neurons	Di- and mesencephalon inhibitory neurons	0.00699	0.029	0.40486
Age at menarche (Perry et al., 2014)	Cholinergic and monoaminergic neurons	Di- and mesencephalon inhibitory neurons	0.0609	0.03	0.021187
Age at menarche (Perry et al., 2014)	Choroid epithelial cells	Di- and mesencephalon inhibitory neurons	0.025	0.0283	0.18864
Age at menarche (Perry et al., 2014)	Dentate gyrus granule neurons	Di- and mesencephalon inhibitory neurons	0.0887	0.0287	9.9224e-4
Age at menarche (Perry et al., 2014)	Dentate gyrus radial glia-like cells	Di- and mesencephalon inhibitory neurons	0.0227	0.0275	0.20448
Age at menarche (Perry et al., 2014)	Di- and mesencephalon excitatory neurons	Di- and mesencephalon inhibitory neurons	0.1	0.0347	0.0019365
Age at menarche (Perry et al., 2014)	Enteric glia	Di- and mesencephalon inhibitory neurons	-0.0292	0.0276	0.85491
Age at menarche (Perry et al., 2014)	Enteric neurons	Di- and mesencephalon inhibitory neurons	-0.033	0.0285	0.87629
Age at menarche (Perry et al., 2014)	Ependymal cells	Di- and mesencephalon inhibitory neurons	-0.0148	0.0277	0.70305
Age at menarche (Perry et al., 2014)	Glutamatergic neuroblasts	Di- and mesencephalon inhibitory neurons	0.0356	0.0297	0.11475
Age at menarche (Perry et al., 2014)	Hindbrain neurons	Di- and mesencephalon inhibitory neurons	0.031	0.0314	0.16152
Age at menarche (Perry et al., 2014)	Microglia	Di- and mesencephalon inhibitory neurons	-0.0117	0.0282	0.66043
Age at menarche (Perry et al., 2014)	Non-glutamatergic neuroblasts	Di- and mesencephalon inhibitory neurons	0.0281	0.028	0.15827
Age at menarche (Perry et al., 2014)	Olfactory ensheathing cells	Di- and mesencephalon inhibitory neurons	-0.0119	0.0288	0.66015
Age at menarche (Perry et al., 2014)	Olfactory inhibitory neurons	Di- and mesencephalon inhibitory neurons	0.0311	0.0287	0.13889
Age at menarche (Perry et al., 2014)	Oligodendrocyte precursor cells	Di- and mesencephalon inhibitory neurons	0.0337	0.0277	0.11217
Age at menarche (Perry et al., 2014)	Oligodendrocytes	Di- and mesencephalon inhibitory neurons	-0.0133	0.0282	0.68194
Age at menarche (Perry et al., 2014)	Peptidergic neurons	Di- and mesencephalon inhibitory neurons	0.0364	0.0299	0.11145
Age at menarche (Perry et al., 2014)	Pericytes	Di- and mesencephalon inhibitory neurons	-0.00561	0.0278	0.57993
Age at menarche (Perry et al., 2014)	Peripheral sensory neurofilament neurons	Di- and mesencephalon inhibitory neurons	-4.28e-4	0.0279	0.50613
Age at menarche (Perry et al., 2014)	Peripheral sensory non-peptidergic neurons	Di- and mesencephalon inhibitory neurons	0.00463	0.0277	0.43359
Age at menarche (Perry et al., 2014)	Peripheral sensory peptidergic neurons	Di- and mesencephalon inhibitory neurons	0.00117	0.0278	0.48321
Age at menarche (Perry et al., 2014)	Perivascular macrophages	Di- and mesencephalon inhibitory neurons	0.0127	0.0277	0.32361
Age at menarche (Perry et al., 2014)	Satellite glia	Di- and mesencephalon inhibitory neurons	-0.0323	0.0285	0.87179
Age at menarche (Perry et al., 2014)	Schwann cells	Di- and mesencephalon inhibitory neurons	-0.032	0.0281	0.87221
Age at menarche (Perry et al., 2014)	Spinal cord excitatory neurons	Di- and mesencephalon inhibitory neurons	0.0555	0.0295	0.029745
Age at menarche (Perry et al., 2014)	Spinal cord inhibitory neurons	Di- and mesencephalon inhibitory neurons	0.0802	0.03	0.0037665
Age at menarche (Perry et al., 2014)	Subcommissural organ hypendymal cells	Di- and mesencephalon inhibitory neurons	0.00477	0.0275	0.43098
Age at menarche (Perry et al., 2014)	Subventricular zone radial glia-like cells	Di- and mesencephalon inhibitory neurons	-0.00578	0.0281	0.58133
Age at menarche (Perry et al., 2014)	Sympathetic cholinergic neurons	Di- and mesencephalon inhibitory neurons	-0.0216	0.0282	0.77878
Age at menarche (Perry et al., 2014)	Sympathetic noradrenergic neurons	Di- and mesencephalon inhibitory neurons	0.0127	0.0283	0.32707
Age at menarche (Perry et al., 2014)	Telencephalon inhibitory interneurons	Di- and mesencephalon inhibitory neurons	0.0671	0.0318	0.017355
Age at menarche (Perry et al., 2014)	Telencephalon projecting excitatory neurons	Di- and mesencephalon inhibitory neurons	0.0899	0.0298	0.001289
Age at menarche (Perry et al., 2014)	Telencephalon projecting inhibitory neurons	Di- and mesencephalon inhibitory neurons	0.0642	0.0282	0.011273
Age at menarche (Perry et al., 2014)	Vascular and leptomeningeal cells	Di- and mesencephalon inhibitory neurons	-0.0507	0.0287	0.9614
Age at menarche (Perry et al., 2014)	Vascular endothelial cells	Di- and mesencephalon inhibitory neurons	0.00345	0.0275	0.45
Age at menarche (Perry et al., 2014)	Vascular smooth muscle cells	Di- and mesencephalon inhibitory neurons	-0.0499	0.0281	0.96187
Age at menarche (Perry et al., 2014)	Astrocytes	Enteric glia	-0.0158	0.0283	0.71114
Age at menarche (Perry et al., 2014)	Cerebellum neurons	Enteric glia	0.0272	0.0283	0.16818
Age at menarche (Perry et al., 2014)	Cholinergic and monoaminergic neurons	Enteric glia	0.0852	0.0282	0.0012584
Age at menarche (Perry et al., 2014)	Choroid epithelial cells	Enteric glia	0.0216	0.0283	0.22249
Age at menarche (Perry et al., 2014)	Dentate gyrus granule neurons	Enteric glia	0.0958	0.0286	4.0488e-4
Age at menarche (Perry et al., 2014)	Dentate gyrus radial glia-like cells	Enteric glia	0.0183	0.0275	0.25354
Age at menarche (Perry et al., 2014)	Di- and mesencephalon excitatory neurons	Enteric glia	0.122	0.029	1.1892e-5
Age at menarche (Perry et al., 2014)	Di- and mesencephalon inhibitory neurons	Enteric glia	0.096	0.0288	4.3176e-4
Age at menarche (Perry et al., 2014)	Enteric neurons	Enteric glia	-0.0236	0.0289	0.7935
Age at menarche (Perry et al., 2014)	Ependymal cells	Enteric glia	-0.0205	0.0277	0.7705
Age at menarche (Perry et al., 2014)	Glutamatergic neuroblasts	Enteric glia	0.0562	0.0287	0.025225
Age at menarche (Perry et al., 2014)	Hindbrain neurons	Enteric glia	0.0654	0.0282	0.010232
Age at menarche (Perry et al., 2014)	Microglia	Enteric glia	-0.0146	0.0282	0.69748
Age at menarche (Perry et al., 2014)	Non-glutamatergic neuroblasts	Enteric glia	0.0268	0.0281	0.17025
Age at menarche (Perry et al., 2014)	Olfactory ensheathing cells	Enteric glia	-0.0115	0.0291	0.65341
Age at menarche (Perry et al., 2014)	Olfactory inhibitory neurons	Enteric glia	0.0431	0.0284	0.064595
Age at menarche (Perry et al., 2014)	Oligodendrocyte precursor cells	Enteric glia	0.0401	0.0283	0.078024
Age at menarche (Perry et al., 2014)	Oligodendrocytes	Enteric glia	-0.0135	0.0282	0.68382
Age at menarche (Perry et al., 2014)	Peptidergic neurons	Enteric glia	0.0608	0.0285	0.016412
Age at menarche (Perry et al., 2014)	Pericytes	Enteric glia	-0.00617	0.0282	0.58651
Age at menarche (Perry et al., 2014)	Peripheral sensory neurofilament neurons	Enteric glia	0.00784	0.0278	0.38892
Age at menarche (Perry et al., 2014)	Peripheral sensory non-peptidergic neurons	Enteric glia	0.00166	0.0277	0.47607
Age at menarche (Perry et al., 2014)	Peripheral sensory peptidergic neurons	Enteric glia	0.00132	0.0278	0.48104
Age at menarche (Perry et al., 2014)	Perivascular macrophages	Enteric glia	0.0119	0.0278	0.33418
Age at menarche (Perry et al., 2014)	Satellite glia	Enteric glia	-0.032	0.0296	0.85974
Age at menarche (Perry et al., 2014)	Schwann cells	Enteric glia	-0.0333	0.0283	0.88004
Age at menarche (Perry et al., 2014)	Spinal cord excitatory neurons	Enteric glia	0.0719	0.0288	0.0063372
Age at menarche (Perry et al., 2014)	Spinal cord inhibitory neurons	Enteric glia	0.1	0.0288	2.578e-4
Age at menarche (Perry et al., 2014)	Subcommissural organ hypendymal cells	Enteric glia	1.25e-4	0.0274	0.49818
Age at menarche (Perry et al., 2014)	Subventricular zone radial glia-like cells	Enteric glia	-0.0107	0.0281	0.64796
Age at menarche (Perry et al., 2014)	Sympathetic cholinergic neurons	Enteric glia	-0.0245	0.0282	0.80738
Age at menarche (Perry et al., 2014)	Sympathetic noradrenergic neurons	Enteric glia	0.00861	0.0284	0.38069
Age at menarche (Perry et al., 2014)	Telencephalon inhibitory interneurons	Enteric glia	0.094	0.0291	6.3097e-4
Age at menarche (Perry et al., 2014)	Telencephalon projecting excitatory neurons	Enteric glia	0.107	0.0289	1.1402e-4
Age at menarche (Perry et al., 2014)	Telencephalon projecting inhibitory neurons	Enteric glia	0.0756	0.0279	0.0033275
Age at menarche (Perry et al., 2014)	Vascular and leptomeningeal cells	Enteric glia	-0.0511	0.0292	0.95978
Age at menarche (Perry et al., 2014)	Vascular endothelial cells	Enteric glia	0.00232	0.0278	0.46669
Age at menarche (Perry et al., 2014)	Vascular smooth muscle cells	Enteric glia	-0.0514	0.0287	0.96336
Age at menarche (Perry et al., 2014)	Astrocytes	Enteric neurons	-0.0193	0.0282	0.75224
Age at menarche (Perry et al., 2014)	Cerebellum neurons	Enteric neurons	0.0293	0.0282	0.14931
Age at menarche (Perry et al., 2014)	Cholinergic and monoaminergic neurons	Enteric neurons	0.0965	0.0287	3.8101e-4
Age at menarche (Perry et al., 2014)	Choroid epithelial cells	Enteric neurons	0.0201	0.0283	0.23861
Age at menarche (Perry et al., 2014)	Dentate gyrus granule neurons	Enteric neurons	0.098	0.0285	2.9772e-4
Age at menarche (Perry et al., 2014)	Dentate gyrus radial glia-like cells	Enteric neurons	0.0162	0.0275	0.27774
Age at menarche (Perry et al., 2014)	Di- and mesencephalon excitatory neurons	Enteric neurons	0.126	0.0289	6.3551e-6
Age at menarche (Perry et al., 2014)	Di- and mesencephalon inhibitory neurons	Enteric neurons	0.1	0.0287	2.3766e-4
Age at menarche (Perry et al., 2014)	Enteric glia	Enteric neurons	-0.0347	0.0278	0.8939
Age at menarche (Perry et al., 2014)	Ependymal cells	Enteric neurons	-0.0225	0.0276	0.79273
Age at menarche (Perry et al., 2014)	Glutamatergic neuroblasts	Enteric neurons	0.0594	0.0287	0.019193
Age at menarche (Perry et al., 2014)	Hindbrain neurons	Enteric neurons	0.0711	0.0283	0.0059877
Age at menarche (Perry et al., 2014)	Microglia	Enteric neurons	-0.0177	0.0281	0.73573
Age at menarche (Perry et al., 2014)	Non-glutamatergic neuroblasts	Enteric neurons	0.0228	0.028	0.20751
Age at menarche (Perry et al., 2014)	Olfactory ensheathing cells	Enteric neurons	-0.0174	0.0288	0.72722
Age at menarche (Perry et al., 2014)	Olfactory inhibitory neurons	Enteric neurons	0.0459	0.0283	0.05239
Age at menarche (Perry et al., 2014)	Oligodendrocyte precursor cells	Enteric neurons	0.0304	0.0277	0.13625
Age at menarche (Perry et al., 2014)	Oligodendrocytes	Enteric neurons	-0.0165	0.0282	0.72053
Age at menarche (Perry et al., 2014)	Peptidergic neurons	Enteric neurons	0.0663	0.0285	0.010136
Age at menarche (Perry et al., 2014)	Pericytes	Enteric neurons	-0.0129	0.0277	0.6794
Age at menarche (Perry et al., 2014)	Peripheral sensory neurofilament neurons	Enteric neurons	0.0115	0.0278	0.33937
Age at menarche (Perry et al., 2014)	Peripheral sensory non-peptidergic neurons	Enteric neurons	0.00556	0.0277	0.42064
Age at menarche (Perry et al., 2014)	Peripheral sensory peptidergic neurons	Enteric neurons	0.00703	0.028	0.40108
Age at menarche (Perry et al., 2014)	Perivascular macrophages	Enteric neurons	0.00795	0.0277	0.387
Age at menarche (Perry et al., 2014)	Satellite glia	Enteric neurons	-0.0415	0.0284	0.9284
Age at menarche (Perry et al., 2014)	Schwann cells	Enteric neurons	-0.0389	0.0281	0.91678
Age at menarche (Perry et al., 2014)	Spinal cord excitatory neurons	Enteric neurons	0.0769	0.0289	0.0038603
Age at menarche (Perry et al., 2014)	Spinal cord inhibitory neurons	Enteric neurons	0.105	0.0288	1.4328e-4
Age at menarche (Perry et al., 2014)	Subcommissural organ hypendymal cells	Enteric neurons	-5.24e-4	0.0274	0.50762
Age at menarche (Perry et al., 2014)	Subventricular zone radial glia-like cells	Enteric neurons	-0.0133	0.0281	0.68151
Age at menarche (Perry et al., 2014)	Sympathetic cholinergic neurons	Enteric neurons	-0.0188	0.0286	0.74414
Age at menarche (Perry et al., 2014)	Sympathetic noradrenergic neurons	Enteric neurons	0.0156	0.0287	0.29301
Age at menarche (Perry et al., 2014)	Telencephalon inhibitory interneurons	Enteric neurons	0.099	0.0291	3.3189e-4
Age at menarche (Perry et al., 2014)	Telencephalon projecting excitatory neurons	Enteric neurons	0.11	0.0288	6.786e-5
Age at menarche (Perry et al., 2014)	Telencephalon projecting inhibitory neurons	Enteric neurons	0.0774	0.0278	0.0026899
Age at menarche (Perry et al., 2014)	Vascular and leptomeningeal cells	Enteric neurons	-0.057	0.0286	0.97672
Age at menarche (Perry et al., 2014)	Vascular endothelial cells	Enteric neurons	-0.00386	0.0274	0.55603
Age at menarche (Perry et al., 2014)	Vascular smooth muscle cells	Enteric neurons	-0.057	0.0281	0.97895
Age at menarche (Perry et al., 2014)	Astrocytes	Ependymal cells	-0.0162	0.0284	0.71607
Age at menarche (Perry et al., 2014)	Cerebellum neurons	Ependymal cells	0.0282	0.0283	0.15944
Age at menarche (Perry et al., 2014)	Cholinergic and monoaminergic neurons	Ependymal cells	0.0861	0.0282	0.0011301
Age at menarche (Perry et al., 2014)	Choroid epithelial cells	Ependymal cells	0.0248	0.0288	0.19489
Age at menarche (Perry et al., 2014)	Dentate gyrus granule neurons	Ependymal cells	0.0972	0.0286	3.3287e-4
Age at menarche (Perry et al., 2014)	Dentate gyrus radial glia-like cells	Ependymal cells	0.0195	0.0276	0.24055
Age at menarche (Perry et al., 2014)	Di- and mesencephalon excitatory neurons	Ependymal cells	0.124	0.029	9.7884e-6
Age at menarche (Perry et al., 2014)	Di- and mesencephalon inhibitory neurons	Ependymal cells	0.0978	0.0287	3.3396e-4
Age at menarche (Perry et al., 2014)	Enteric glia	Ependymal cells	-0.0375	0.0275	0.91356
Age at menarche (Perry et al., 2014)	Enteric neurons	Ependymal cells	-0.0297	0.0285	0.85159
Age at menarche (Perry et al., 2014)	Glutamatergic neuroblasts	Ependymal cells	0.0576	0.0287	0.022418
Age at menarche (Perry et al., 2014)	Hindbrain neurons	Ependymal cells	0.0663	0.0282	0.0094722
Age at menarche (Perry et al., 2014)	Microglia	Ependymal cells	-0.018	0.0281	0.73833
Age at menarche (Perry et al., 2014)	Non-glutamatergic neuroblasts	Ependymal cells	0.0233	0.028	0.20306
Age at menarche (Perry et al., 2014)	Olfactory ensheathing cells	Ependymal cells	-0.0161	0.0289	0.71193
Age at menarche (Perry et al., 2014)	Olfactory inhibitory neurons	Ependymal cells	0.0444	0.0284	0.059071
Age at menarche (Perry et al., 2014)	Oligodendrocyte precursor cells	Ependymal cells	0.031	0.0277	0.13157
Age at menarche (Perry et al., 2014)	Oligodendrocytes	Ependymal cells	-0.0162	0.0282	0.71782
Age at menarche (Perry et al., 2014)	Peptidergic neurons	Ependymal cells	0.0629	0.0284	0.013466
Age at menarche (Perry et al., 2014)	Pericytes	Ependymal cells	-0.0136	0.0277	0.68751
Age at menarche (Perry et al., 2014)	Peripheral sensory neurofilament neurons	Ependymal cells	0.00922	0.0277	0.36978
Age at menarche (Perry et al., 2014)	Peripheral sensory non-peptidergic neurons	Ependymal cells	0.00279	0.0277	0.45991
Age at menarche (Perry et al., 2014)	Peripheral sensory peptidergic neurons	Ependymal cells	0.00232	0.0278	0.46673
Age at menarche (Perry et al., 2014)	Perivascular macrophages	Ependymal cells	0.00799	0.0277	0.38642
Age at menarche (Perry et al., 2014)	Satellite glia	Ependymal cells	-0.0406	0.0284	0.92402
Age at menarche (Perry et al., 2014)	Schwann cells	Ependymal cells	-0.0377	0.0281	0.91019
Age at menarche (Perry et al., 2014)	Spinal cord excitatory neurons	Ependymal cells	0.0734	0.0288	0.0053948
Age at menarche (Perry et al., 2014)	Spinal cord inhibitory neurons	Ependymal cells	0.101	0.0288	2.1779e-4
Age at menarche (Perry et al., 2014)	Subcommissural organ hypendymal cells	Ependymal cells	0.0104	0.0299	0.36372
Age at menarche (Perry et al., 2014)	Subventricular zone radial glia-like cells	Ependymal cells	-0.00905	0.0284	0.62506
Age at menarche (Perry et al., 2014)	Sympathetic cholinergic neurons	Ependymal cells	-0.0243	0.0282	0.80518
Age at menarche (Perry et al., 2014)	Sympathetic noradrenergic neurons	Ependymal cells	0.00939	0.0284	0.37027
Age at menarche (Perry et al., 2014)	Telencephalon inhibitory interneurons	Ependymal cells	0.0955	0.0291	5.2948e-4
Age at menarche (Perry et al., 2014)	Telencephalon projecting excitatory neurons	Ependymal cells	0.108	0.0289	9.2537e-5
Age at menarche (Perry et al., 2014)	Telencephalon projecting inhibitory neurons	Ependymal cells	0.0768	0.0278	0.0029151
Age at menarche (Perry et al., 2014)	Vascular and leptomeningeal cells	Ependymal cells	-0.0561	0.0287	0.97491
Age at menarche (Perry et al., 2014)	Vascular endothelial cells	Ependymal cells	-0.004	0.0274	0.55801
Age at menarche (Perry et al., 2014)	Vascular smooth muscle cells	Ependymal cells	-0.0572	0.0281	0.97924
Age at menarche (Perry et al., 2014)	Astrocytes	Glutamatergic neuroblasts	-0.0175	0.0282	0.73232
Age at menarche (Perry et al., 2014)	Cerebellum neurons	Glutamatergic neuroblasts	0.0184	0.0289	0.26222
Age at menarche (Perry et al., 2014)	Cholinergic and monoaminergic neurons	Glutamatergic neuroblasts	0.0814	0.0283	0.0020505
Age at menarche (Perry et al., 2014)	Choroid epithelial cells	Glutamatergic neuroblasts	0.0216	0.0283	0.22228
Age at menarche (Perry et al., 2014)	Dentate gyrus granule neurons	Glutamatergic neuroblasts	0.0918	0.0288	7.1556e-4
Age at menarche (Perry et al., 2014)	Dentate gyrus radial glia-like cells	Glutamatergic neuroblasts	0.0176	0.0275	0.26061
Age at menarche (Perry et al., 2014)	Di- and mesencephalon excitatory neurons	Glutamatergic neuroblasts	0.118	0.0302	4.9064e-5
Age at menarche (Perry et al., 2014)	Di- and mesencephalon inhibitory neurons	Glutamatergic neuroblasts	0.09	0.0296	0.0012088
Age at menarche (Perry et al., 2014)	Enteric glia	Glutamatergic neuroblasts	-0.0349	0.0275	0.89766
Age at menarche (Perry et al., 2014)	Enteric neurons	Glutamatergic neuroblasts	-0.031	0.0285	0.86154
Age at menarche (Perry et al., 2014)	Ependymal cells	Glutamatergic neuroblasts	-0.0195	0.0277	0.75961
Age at menarche (Perry et al., 2014)	Hindbrain neurons	Glutamatergic neuroblasts	0.059	0.0286	0.019684
Age at menarche (Perry et al., 2014)	Microglia	Glutamatergic neuroblasts	-0.0144	0.0282	0.69479
Age at menarche (Perry et al., 2014)	Non-glutamatergic neuroblasts	Glutamatergic neuroblasts	0.0228	0.028	0.2082
Age at menarche (Perry et al., 2014)	Olfactory ensheathing cells	Glutamatergic neuroblasts	-0.0148	0.0288	0.69672
Age at menarche (Perry et al., 2014)	Olfactory inhibitory neurons	Glutamatergic neuroblasts	0.0352	0.0289	0.11202
Age at menarche (Perry et al., 2014)	Oligodendrocyte precursor cells	Glutamatergic neuroblasts	0.031	0.0277	0.13183
Age at menarche (Perry et al., 2014)	Oligodendrocytes	Glutamatergic neuroblasts	-0.0145	0.0282	0.69612
Age at menarche (Perry et al., 2014)	Peptidergic neurons	Glutamatergic neuroblasts	0.0571	0.0286	0.023066
Age at menarche (Perry et al., 2014)	Pericytes	Glutamatergic neuroblasts	-0.00936	0.0278	0.63179
Age at menarche (Perry et al., 2014)	Peripheral sensory neurofilament neurons	Glutamatergic neuroblasts	0.00619	0.0278	0.41195
Age at menarche (Perry et al., 2014)	Peripheral sensory non-peptidergic neurons	Glutamatergic neuroblasts	0.00307	0.0277	0.45581
Age at menarche (Perry et al., 2014)	Peripheral sensory peptidergic neurons	Glutamatergic neuroblasts	9.72e-4	0.0278	0.48605
Age at menarche (Perry et al., 2014)	Perivascular macrophages	Glutamatergic neuroblasts	0.011	0.0277	0.34517
Age at menarche (Perry et al., 2014)	Satellite glia	Glutamatergic neuroblasts	-0.0378	0.0284	0.90824
Age at menarche (Perry et al., 2014)	Schwann cells	Glutamatergic neuroblasts	-0.0349	0.0281	0.89263
Age at menarche (Perry et al., 2014)	Spinal cord excitatory neurons	Glutamatergic neuroblasts	0.0652	0.0293	0.013153
Age at menarche (Perry et al., 2014)	Spinal cord inhibitory neurons	Glutamatergic neuroblasts	0.0935	0.0295	7.6559e-4
Age at menarche (Perry et al., 2014)	Subcommissural organ hypendymal cells	Glutamatergic neuroblasts	0.00314	0.0275	0.45456
Age at menarche (Perry et al., 2014)	Subventricular zone radial glia-like cells	Glutamatergic neuroblasts	-0.00993	0.0281	0.63804
Age at menarche (Perry et al., 2014)	Sympathetic cholinergic neurons	Glutamatergic neuroblasts	-0.0238	0.0282	0.80063
Age at menarche (Perry et al., 2014)	Sympathetic noradrenergic neurons	Glutamatergic neuroblasts	0.00943	0.0283	0.36962
Age at menarche (Perry et al., 2014)	Telencephalon inhibitory interneurons	Glutamatergic neuroblasts	0.087	0.0302	0.0020176
Age at menarche (Perry et al., 2014)	Telencephalon projecting excitatory neurons	Glutamatergic neuroblasts	0.101	0.0298	3.6699e-4
Age at menarche (Perry et al., 2014)	Telencephalon projecting inhibitory neurons	Glutamatergic neuroblasts	0.0705	0.0281	0.0061172
Age at menarche (Perry et al., 2014)	Vascular and leptomeningeal cells	Glutamatergic neuroblasts	-0.0562	0.0286	0.97511
Age at menarche (Perry et al., 2014)	Vascular endothelial cells	Glutamatergic neuroblasts	4.86e-5	0.0275	0.49929
Age at menarche (Perry et al., 2014)	Vascular smooth muscle cells	Glutamatergic neuroblasts	-0.0546	0.0281	0.974
Age at menarche (Perry et al., 2014)	Astrocytes	Hindbrain neurons	-0.0156	0.0283	0.70899
Age at menarche (Perry et al., 2014)	Cerebellum neurons	Hindbrain neurons	0.0155	0.0289	0.29618
Age at menarche (Perry et al., 2014)	Cholinergic and monoaminergic neurons	Hindbrain neurons	0.0719	0.0305	0.009255
Age at menarche (Perry et al., 2014)	Choroid epithelial cells	Hindbrain neurons	0.021	0.0283	0.22817
Age at menarche (Perry et al., 2014)	Dentate gyrus granule neurons	Hindbrain neurons	0.0973	0.0285	3.2294e-4
Age at menarche (Perry et al., 2014)	Dentate gyrus radial glia-like cells	Hindbrain neurons	0.0215	0.0276	0.21742
Age at menarche (Perry et al., 2014)	Di- and mesencephalon excitatory neurons	Hindbrain neurons	0.116	0.0315	1.2441e-4
Age at menarche (Perry et al., 2014)	Di- and mesencephalon inhibitory neurons	Hindbrain neurons	0.0852	0.0319	0.0037813
Age at menarche (Perry et al., 2014)	Enteric glia	Hindbrain neurons	-0.0344	0.0275	0.89423
Age at menarche (Perry et al., 2014)	Enteric neurons	Hindbrain neurons	-0.0364	0.0286	0.89798
Age at menarche (Perry et al., 2014)	Ependymal cells	Hindbrain neurons	-0.0172	0.0277	0.73274
Age at menarche (Perry et al., 2014)	Glutamatergic neuroblasts	Hindbrain neurons	0.0475	0.0292	0.051694
Age at menarche (Perry et al., 2014)	Microglia	Hindbrain neurons	-0.0141	0.0282	0.69126
Age at menarche (Perry et al., 2014)	Non-glutamatergic neuroblasts	Hindbrain neurons	0.0281	0.0281	0.1581
Age at menarche (Perry et al., 2014)	Olfactory ensheathing cells	Hindbrain neurons	-0.013	0.0289	0.67407
Age at menarche (Perry et al., 2014)	Olfactory inhibitory neurons	Hindbrain neurons	0.0413	0.0284	0.072651
Age at menarche (Perry et al., 2014)	Oligodendrocyte precursor cells	Hindbrain neurons	0.0358	0.0278	0.099116
Age at menarche (Perry et al., 2014)	Oligodendrocytes	Hindbrain neurons	-0.0174	0.0282	0.73106
Age at menarche (Perry et al., 2014)	Peptidergic neurons	Hindbrain neurons	0.0536	0.0288	0.031544
Age at menarche (Perry et al., 2014)	Pericytes	Hindbrain neurons	-0.0091	0.0278	0.62838
Age at menarche (Perry et al., 2014)	Peripheral sensory neurofilament neurons	Hindbrain neurons	1.94e-4	0.028	0.49725
Age at menarche (Perry et al., 2014)	Peripheral sensory non-peptidergic neurons	Hindbrain neurons	0.00373	0.0277	0.44643
Age at menarche (Perry et al., 2014)	Peripheral sensory peptidergic neurons	Hindbrain neurons	-4.1e-4	0.0278	0.50587
Age at menarche (Perry et al., 2014)	Perivascular macrophages	Hindbrain neurons	0.0124	0.0277	0.32724
Age at menarche (Perry et al., 2014)	Satellite glia	Hindbrain neurons	-0.035	0.0285	0.8904
Age at menarche (Perry et al., 2014)	Schwann cells	Hindbrain neurons	-0.0339	0.0281	0.88578
Age at menarche (Perry et al., 2014)	Spinal cord excitatory neurons	Hindbrain neurons	0.0665	0.029	0.010961
Age at menarche (Perry et al., 2014)	Spinal cord inhibitory neurons	Hindbrain neurons	0.0928	0.0292	7.3948e-4
Age at menarche (Perry et al., 2014)	Subcommissural organ hypendymal cells	Hindbrain neurons	0.00525	0.0275	0.42429
Age at menarche (Perry et al., 2014)	Subventricular zone radial glia-like cells	Hindbrain neurons	-0.008	0.0281	0.61198
Age at menarche (Perry et al., 2014)	Sympathetic cholinergic neurons	Hindbrain neurons	-0.0222	0.0282	0.78516
Age at menarche (Perry et al., 2014)	Sympathetic noradrenergic neurons	Hindbrain neurons	0.011	0.0283	0.34935
Age at menarche (Perry et al., 2014)	Telencephalon inhibitory interneurons	Hindbrain neurons	0.0849	0.0299	0.0022983
Age at menarche (Perry et al., 2014)	Telencephalon projecting excitatory neurons	Hindbrain neurons	0.0995	0.0294	3.5797e-4
Age at menarche (Perry et al., 2014)	Telencephalon projecting inhibitory neurons	Hindbrain neurons	0.0741	0.0279	0.0038894
Age at menarche (Perry et al., 2014)	Vascular and leptomeningeal cells	Hindbrain neurons	-0.0535	0.0287	0.96912
Age at menarche (Perry et al., 2014)	Vascular endothelial cells	Hindbrain neurons	1.95e-4	0.0275	0.49717
Age at menarche (Perry et al., 2014)	Vascular smooth muscle cells	Hindbrain neurons	-0.0534	0.0281	0.97132
Age at menarche (Perry et al., 2014)	Astrocytes	Microglia	-0.0177	0.0283	0.73448
Age at menarche (Perry et al., 2014)	Cerebellum neurons	Microglia	0.0289	0.0282	0.15303
Age at menarche (Perry et al., 2014)	Cholinergic and monoaminergic neurons	Microglia	0.0865	0.0282	0.0010686
Age at menarche (Perry et al., 2014)	Choroid epithelial cells	Microglia	0.0197	0.0283	0.24329
Age at menarche (Perry et al., 2014)	Dentate gyrus granule neurons	Microglia	0.0975	0.0285	3.1993e-4
Age at menarche (Perry et al., 2014)	Dentate gyrus radial glia-like cells	Microglia	0.0176	0.0275	0.26089
Age at menarche (Perry et al., 2014)	Di- and mesencephalon excitatory neurons	Microglia	0.124	0.0289	8.9902e-6
Age at menarche (Perry et al., 2014)	Di- and mesencephalon inhibitory neurons	Microglia	0.0983	0.0287	3.1009e-4
Age at menarche (Perry et al., 2014)	Enteric glia	Microglia	-0.0372	0.0275	0.91179
Age at menarche (Perry et al., 2014)	Enteric neurons	Microglia	-0.0295	0.0285	0.84957
Age at menarche (Perry et al., 2014)	Ependymal cells	Microglia	-0.0224	0.0276	0.79132
Age at menarche (Perry et al., 2014)	Glutamatergic neuroblasts	Microglia	0.0577	0.0287	0.022246
Age at menarche (Perry et al., 2014)	Hindbrain neurons	Microglia	0.0669	0.0282	0.0088725
Age at menarche (Perry et al., 2014)	Non-glutamatergic neuroblasts	Microglia	0.0238	0.028	0.19792
Age at menarche (Perry et al., 2014)	Olfactory ensheathing cells	Microglia	-0.0165	0.0288	0.71611
Age at menarche (Perry et al., 2014)	Olfactory inhibitory neurons	Microglia	0.045	0.0283	0.056374
Age at menarche (Perry et al., 2014)	Oligodendrocyte precursor cells	Microglia	0.0314	0.0277	0.12924
Age at menarche (Perry et al., 2014)	Oligodendrocytes	Microglia	-0.016	0.0282	0.71446
Age at menarche (Perry et al., 2014)	Peptidergic neurons	Microglia	0.0625	0.0285	0.014011
Age at menarche (Perry et al., 2014)	Pericytes	Microglia	-0.0106	0.0281	0.64641
Age at menarche (Perry et al., 2014)	Peripheral sensory neurofilament neurons	Microglia	0.00903	0.0278	0.37252999999999997
Age at menarche (Perry et al., 2014)	Peripheral sensory non-peptidergic neurons	Microglia	0.00276	0.0277	0.46024
Age at menarche (Perry et al., 2014)	Peripheral sensory peptidergic neurons	Microglia	0.00248	0.0278	0.46449
Age at menarche (Perry et al., 2014)	Perivascular macrophages	Microglia	0.0267	0.0336	0.21351
Age at menarche (Perry et al., 2014)	Satellite glia	Microglia	-0.0398	0.0284	0.91933
Age at menarche (Perry et al., 2014)	Schwann cells	Microglia	-0.0369	0.0281	0.90542
Age at menarche (Perry et al., 2014)	Spinal cord excitatory neurons	Microglia	0.0732	0.0288	0.0055846
Age at menarche (Perry et al., 2014)	Spinal cord inhibitory neurons	Microglia	0.101	0.0288	2.2236e-4
Age at menarche (Perry et al., 2014)	Subcommissural organ hypendymal cells	Microglia	-9.82e-5	0.0274	0.50143
Age at menarche (Perry et al., 2014)	Subventricular zone radial glia-like cells	Microglia	-0.0117	0.0281	0.66105
Age at menarche (Perry et al., 2014)	Sympathetic cholinergic neurons	Microglia	-0.0237	0.0282	0.79955
Age at menarche (Perry et al., 2014)	Sympathetic noradrenergic neurons	Microglia	0.0103	0.0283	0.35851
Age at menarche (Perry et al., 2014)	Telencephalon inhibitory interneurons	Microglia	0.0961	0.0291	4.7852e-4
Age at menarche (Perry et al., 2014)	Telencephalon projecting excitatory neurons	Microglia	0.109	0.0289	8.6424e-5
Age at menarche (Perry et al., 2014)	Telencephalon projecting inhibitory neurons	Microglia	0.0768	0.0279	0.0029204
Age at menarche (Perry et al., 2014)	Vascular and leptomeningeal cells	Microglia	-0.0564	0.0287	0.97552
Age at menarche (Perry et al., 2014)	Vascular endothelial cells	Microglia	-3.41e-4	0.028	0.50486
Age at menarche (Perry et al., 2014)	Vascular smooth muscle cells	Microglia	-0.0565	0.0281	0.9777
Age at menarche (Perry et al., 2014)	Astrocytes	Non-glutamatergic neuroblasts	-0.0178	0.0282	0.73516
Age at menarche (Perry et al., 2014)	Cerebellum neurons	Non-glutamatergic neuroblasts	0.0297	0.0282	0.14626
Age at menarche (Perry et al., 2014)	Cholinergic and monoaminergic neurons	Non-glutamatergic neuroblasts	0.0888	0.0282	8.1125e-4
Age at menarche (Perry et al., 2014)	Choroid epithelial cells	Non-glutamatergic neuroblasts	0.0204	0.0283	0.2358
Age at menarche (Perry et al., 2014)	Dentate gyrus granule neurons	Non-glutamatergic neuroblasts	0.0967	0.0286	3.6114e-4
Age at menarche (Perry et al., 2014)	Dentate gyrus radial glia-like cells	Non-glutamatergic neuroblasts	0.0156	0.0276	0.28622
Age at menarche (Perry et al., 2014)	Di- and mesencephalon excitatory neurons	Non-glutamatergic neuroblasts	0.126	0.0289	6.4433e-6
Age at menarche (Perry et al., 2014)	Di- and mesencephalon inhibitory neurons	Non-glutamatergic neuroblasts	0.1	0.0287	2.3355e-4
Age at menarche (Perry et al., 2014)	Enteric glia	Non-glutamatergic neuroblasts	-0.0405	0.0276	0.92931
Age at menarche (Perry et al., 2014)	Enteric neurons	Non-glutamatergic neuroblasts	-0.029	0.0285	0.84525
Age at menarche (Perry et al., 2014)	Ependymal cells	Non-glutamatergic neuroblasts	-0.022	0.0276	0.78736
Age at menarche (Perry et al., 2014)	Glutamatergic neuroblasts	Non-glutamatergic neuroblasts	0.0583	0.0287	0.021014
Age at menarche (Perry et al., 2014)	Hindbrain neurons	Non-glutamatergic neuroblasts	0.0695	0.0282	0.006868
Age at menarche (Perry et al., 2014)	Microglia	Non-glutamatergic neuroblasts	-0.0182	0.0282	0.74053
Age at menarche (Perry et al., 2014)	Olfactory ensheathing cells	Non-glutamatergic neuroblasts	-0.0173	0.0288	0.72597
Age at menarche (Perry et al., 2014)	Olfactory inhibitory neurons	Non-glutamatergic neuroblasts	0.0443	0.0284	0.059477
Age at menarche (Perry et al., 2014)	Oligodendrocyte precursor cells	Non-glutamatergic neuroblasts	0.0272	0.0284	0.1688
Age at menarche (Perry et al., 2014)	Oligodendrocytes	Non-glutamatergic neuroblasts	-0.0162	0.0282	0.71757
Age at menarche (Perry et al., 2014)	Peptidergic neurons	Non-glutamatergic neuroblasts	0.0638	0.0284	0.01242
Age at menarche (Perry et al., 2014)	Pericytes	Non-glutamatergic neuroblasts	-0.0125	0.0277	0.67347
Age at menarche (Perry et al., 2014)	Peripheral sensory neurofilament neurons	Non-glutamatergic neuroblasts	0.0107	0.0278	0.34983
Age at menarche (Perry et al., 2014)	Peripheral sensory non-peptidergic neurons	Non-glutamatergic neuroblasts	0.00391	0.0277	0.44376
Age at menarche (Perry et al., 2014)	Peripheral sensory peptidergic neurons	Non-glutamatergic neuroblasts	0.00375	0.0278	0.4463
Age at menarche (Perry et al., 2014)	Perivascular macrophages	Non-glutamatergic neuroblasts	0.00816	0.0277	0.38409
Age at menarche (Perry et al., 2014)	Satellite glia	Non-glutamatergic neuroblasts	-0.0453	0.0287	0.94281
Age at menarche (Perry et al., 2014)	Schwann cells	Non-glutamatergic neuroblasts	-0.0381	0.0281	0.91254
Age at menarche (Perry et al., 2014)	Spinal cord excitatory neurons	Non-glutamatergic neuroblasts	0.0745	0.0288	0.0048374
Age at menarche (Perry et al., 2014)	Spinal cord inhibitory neurons	Non-glutamatergic neuroblasts	0.102	0.0287	1.8821e-4
Age at menarche (Perry et al., 2014)	Subcommissural organ hypendymal cells	Non-glutamatergic neuroblasts	-1.54e-4	0.0274	0.50223
Age at menarche (Perry et al., 2014)	Subventricular zone radial glia-like cells	Non-glutamatergic neuroblasts	-0.0128	0.0281	0.67614
Age at menarche (Perry et al., 2014)	Sympathetic cholinergic neurons	Non-glutamatergic neuroblasts	-0.0232	0.0282	0.79504
Age at menarche (Perry et al., 2014)	Sympathetic noradrenergic neurons	Non-glutamatergic neuroblasts	0.0104	0.0283	0.35717
Age at menarche (Perry et al., 2014)	Telencephalon inhibitory interneurons	Non-glutamatergic neuroblasts	0.0972	0.029	4.1035e-4
Age at menarche (Perry et al., 2014)	Telencephalon projecting excitatory neurons	Non-glutamatergic neuroblasts	0.11	0.0288	7.0939e-5
Age at menarche (Perry et al., 2014)	Telencephalon projecting inhibitory neurons	Non-glutamatergic neuroblasts	0.0775	0.0278	0.0026714
Age at menarche (Perry et al., 2014)	Vascular and leptomeningeal cells	Non-glutamatergic neuroblasts	-0.0561	0.0287	0.97484
Age at menarche (Perry et al., 2014)	Vascular endothelial cells	Non-glutamatergic neuroblasts	-0.00399	0.0274	0.55783
Age at menarche (Perry et al., 2014)	Vascular smooth muscle cells	Non-glutamatergic neuroblasts	-0.0563	0.0281	0.97734
Age at menarche (Perry et al., 2014)	Astrocytes	Olfactory ensheathing cells	-0.0152	0.0291	0.69984
Age at menarche (Perry et al., 2014)	Cerebellum neurons	Olfactory ensheathing cells	0.029	0.0282	0.15256
Age at menarche (Perry et al., 2014)	Cholinergic and monoaminergic neurons	Olfactory ensheathing cells	0.0865	0.0282	0.0010821
Age at menarche (Perry et al., 2014)	Choroid epithelial cells	Olfactory ensheathing cells	0.0205	0.0283	0.23432
Age at menarche (Perry et al., 2014)	Dentate gyrus granule neurons	Olfactory ensheathing cells	0.0975	0.0285	3.197e-4
Age at menarche (Perry et al., 2014)	Dentate gyrus radial glia-like cells	Olfactory ensheathing cells	0.0213	0.0281	0.22422
Age at menarche (Perry et al., 2014)	Di- and mesencephalon excitatory neurons	Olfactory ensheathing cells	0.124	0.0289	8.8204e-6
Age at menarche (Perry et al., 2014)	Di- and mesencephalon inhibitory neurons	Olfactory ensheathing cells	0.0984	0.0287	3.0576e-4
Age at menarche (Perry et al., 2014)	Enteric glia	Olfactory ensheathing cells	-0.0367	0.0278	0.90659
Age at menarche (Perry et al., 2014)	Enteric neurons	Olfactory ensheathing cells	-0.0294	0.0285	0.84901
Age at menarche (Perry et al., 2014)	Ependymal cells	Olfactory ensheathing cells	-0.0212	0.0277	0.77876
Age at menarche (Perry et al., 2014)	Glutamatergic neuroblasts	Olfactory ensheathing cells	0.0579	0.0287	0.021821
Age at menarche (Perry et al., 2014)	Hindbrain neurons	Olfactory ensheathing cells	0.0668	0.0282	0.0089701
Age at menarche (Perry et al., 2014)	Microglia	Olfactory ensheathing cells	-0.0167	0.0282	0.72386
Age at menarche (Perry et al., 2014)	Non-glutamatergic neuroblasts	Olfactory ensheathing cells	0.0233	0.028	0.20265
Age at menarche (Perry et al., 2014)	Olfactory inhibitory neurons	Olfactory ensheathing cells	0.0454	0.0283	0.05438
Age at menarche (Perry et al., 2014)	Oligodendrocyte precursor cells	Olfactory ensheathing cells	0.0332	0.0279	0.11709
Age at menarche (Perry et al., 2014)	Oligodendrocytes	Olfactory ensheathing cells	-0.0145	0.0284	0.69513
Age at menarche (Perry et al., 2014)	Peptidergic neurons	Olfactory ensheathing cells	0.0626	0.0285	0.013868
Age at menarche (Perry et al., 2014)	Pericytes	Olfactory ensheathing cells	-0.0119	0.0278	0.66532
Age at menarche (Perry et al., 2014)	Peripheral sensory neurofilament neurons	Olfactory ensheathing cells	0.00906	0.0278	0.37216
Age at menarche (Perry et al., 2014)	Peripheral sensory non-peptidergic neurons	Olfactory ensheathing cells	0.00276	0.0277	0.4603
Age at menarche (Perry et al., 2014)	Peripheral sensory peptidergic neurons	Olfactory ensheathing cells	0.00224	0.0278	0.46784
Age at menarche (Perry et al., 2014)	Perivascular macrophages	Olfactory ensheathing cells	0.00932	0.0277	0.36833
Age at menarche (Perry et al., 2014)	Satellite glia	Olfactory ensheathing cells	-0.039	0.029	0.91067
Age at menarche (Perry et al., 2014)	Schwann cells	Olfactory ensheathing cells	-0.0365	0.0282	0.90201
Age at menarche (Perry et al., 2014)	Spinal cord excitatory neurons	Olfactory ensheathing cells	0.0735	0.0288	0.005345
Age at menarche (Perry et al., 2014)	Spinal cord inhibitory neurons	Olfactory ensheathing cells	0.102	0.0288	2.0792e-4
Age at menarche (Perry et al., 2014)	Subcommissural organ hypendymal cells	Olfactory ensheathing cells	7.17e-4	0.0275	0.48958
Age at menarche (Perry et al., 2014)	Subventricular zone radial glia-like cells	Olfactory ensheathing cells	-0.0087	0.0288	0.61864
Age at menarche (Perry et al., 2014)	Sympathetic cholinergic neurons	Olfactory ensheathing cells	-0.0241	0.0282	0.80391
Age at menarche (Perry et al., 2014)	Sympathetic noradrenergic neurons	Olfactory ensheathing cells	0.00982	0.0284	0.36458
Age at menarche (Perry et al., 2014)	Telencephalon inhibitory interneurons	Olfactory ensheathing cells	0.0962	0.0291	4.6677e-4
Age at menarche (Perry et al., 2014)	Telencephalon projecting excitatory neurons	Olfactory ensheathing cells	0.109	0.0289	8.3641e-5
Age at menarche (Perry et al., 2014)	Telencephalon projecting inhibitory neurons	Olfactory ensheathing cells	0.0771	0.0278	0.0027902
Age at menarche (Perry et al., 2014)	Vascular and leptomeningeal cells	Olfactory ensheathing cells	-0.0558	0.0288	0.97357
Age at menarche (Perry et al., 2014)	Vascular endothelial cells	Olfactory ensheathing cells	-0.0026	0.0275	0.53774
Age at menarche (Perry et al., 2014)	Vascular smooth muscle cells	Olfactory ensheathing cells	-0.0565	0.0281	0.97775
Age at menarche (Perry et al., 2014)	Astrocytes	Olfactory inhibitory neurons	-0.0183	0.0282	0.74141
Age at menarche (Perry et al., 2014)	Cerebellum neurons	Olfactory inhibitory neurons	0.0263	0.0283	0.17665
Age at menarche (Perry et al., 2014)	Cholinergic and monoaminergic neurons	Olfactory inhibitory neurons	0.0866	0.0281	0.001039
Age at menarche (Perry et al., 2014)	Choroid epithelial cells	Olfactory inhibitory neurons	0.0215	0.0283	0.22349
Age at menarche (Perry et al., 2014)	Dentate gyrus granule neurons	Olfactory inhibitory neurons	0.0922	0.0295	8.7671e-4
Age at menarche (Perry et al., 2014)	Dentate gyrus radial glia-like cells	Olfactory inhibitory neurons	0.0178	0.0275	0.25932
Age at menarche (Perry et al., 2014)	Di- and mesencephalon excitatory neurons	Olfactory inhibitory neurons	0.121	0.0292	1.773e-5
Age at menarche (Perry et al., 2014)	Di- and mesencephalon inhibitory neurons	Olfactory inhibitory neurons	0.0941	0.029	5.9222e-4
Age at menarche (Perry et al., 2014)	Enteric glia	Olfactory inhibitory neurons	-0.0355	0.0275	0.90114
Age at menarche (Perry et al., 2014)	Enteric neurons	Olfactory inhibitory neurons	-0.0299	0.0285	0.85294
Age at menarche (Perry et al., 2014)	Ependymal cells	Olfactory inhibitory neurons	-0.0194	0.0277	0.75778
Age at menarche (Perry et al., 2014)	Glutamatergic neuroblasts	Olfactory inhibitory neurons	0.0512	0.0293	0.04031
Age at menarche (Perry et al., 2014)	Hindbrain neurons	Olfactory inhibitory neurons	0.0649	0.0282	0.010732
Age at menarche (Perry et al., 2014)	Microglia	Olfactory inhibitory neurons	-0.0157	0.0282	0.71168
Age at menarche (Perry et al., 2014)	Non-glutamatergic neuroblasts	Olfactory inhibitory neurons	0.0205	0.0281	0.23283
Age at menarche (Perry et al., 2014)	Olfactory ensheathing cells	Olfactory inhibitory neurons	-0.0168	0.0288	0.72055
Age at menarche (Perry et al., 2014)	Oligodendrocyte precursor cells	Olfactory inhibitory neurons	0.0299	0.0277	0.1404
Age at menarche (Perry et al., 2014)	Oligodendrocytes	Olfactory inhibitory neurons	-0.0155	0.0282	0.70917
Age at menarche (Perry et al., 2014)	Peptidergic neurons	Olfactory inhibitory neurons	0.0595	0.0286	0.018684
Age at menarche (Perry et al., 2014)	Pericytes	Olfactory inhibitory neurons	-0.0109	0.0278	0.65241
Age at menarche (Perry et al., 2014)	Peripheral sensory neurofilament neurons	Olfactory inhibitory neurons	0.00862	0.0277	0.37804
Age at menarche (Perry et al., 2014)	Peripheral sensory non-peptidergic neurons	Olfactory inhibitory neurons	0.00345	0.0277	0.45032
Age at menarche (Perry et al., 2014)	Peripheral sensory peptidergic neurons	Olfactory inhibitory neurons	0.00278	0.0278	0.4601
Age at menarche (Perry et al., 2014)	Perivascular macrophages	Olfactory inhibitory neurons	0.0102	0.0277	0.35581
Age at menarche (Perry et al., 2014)	Satellite glia	Olfactory inhibitory neurons	-0.0386	0.0284	0.9133
Age at menarche (Perry et al., 2014)	Schwann cells	Olfactory inhibitory neurons	-0.0351	0.0281	0.89408
Age at menarche (Perry et al., 2014)	Spinal cord excitatory neurons	Olfactory inhibitory neurons	0.0674	0.0294	0.010924
Age at menarche (Perry et al., 2014)	Spinal cord inhibitory neurons	Olfactory inhibitory neurons	0.0967	0.0293	4.8276e-4
Age at menarche (Perry et al., 2014)	Subcommissural organ hypendymal cells	Olfactory inhibitory neurons	0.00147	0.0274	0.4787
Age at menarche (Perry et al., 2014)	Subventricular zone radial glia-like cells	Olfactory inhibitory neurons	-0.0124	0.0281	0.66994
Age at menarche (Perry et al., 2014)	Sympathetic cholinergic neurons	Olfactory inhibitory neurons	-0.0227	0.0282	0.78977
Age at menarche (Perry et al., 2014)	Sympathetic noradrenergic neurons	Olfactory inhibitory neurons	0.0114	0.0283	0.34368
Age at menarche (Perry et al., 2014)	Telencephalon inhibitory interneurons	Olfactory inhibitory neurons	0.0908	0.0298	0.0011571
Age at menarche (Perry et al., 2014)	Telencephalon projecting excitatory neurons	Olfactory inhibitory neurons	0.104	0.0296	2.1687e-4
Age at menarche (Perry et al., 2014)	Telencephalon projecting inhibitory neurons	Olfactory inhibitory neurons	0.0704	0.029	0.0076001
Age at menarche (Perry et al., 2014)	Vascular and leptomeningeal cells	Olfactory inhibitory neurons	-0.0546	0.0287	0.97155
Age at menarche (Perry et al., 2014)	Vascular endothelial cells	Olfactory inhibitory neurons	-0.00195	0.0274	0.52826
Age at menarche (Perry et al., 2014)	Vascular smooth muscle cells	Olfactory inhibitory neurons	-0.0556	0.0281	0.9761
Age at menarche (Perry et al., 2014)	Astrocytes	Oligodendrocyte precursor cells	-0.0221	0.0284	0.78136
Age at menarche (Perry et al., 2014)	Cerebellum neurons	Oligodendrocyte precursor cells	0.0295	0.0282	0.14764
Age at menarche (Perry et al., 2014)	Cholinergic and monoaminergic neurons	Oligodendrocyte precursor cells	0.0894	0.0282	7.5278e-4
Age at menarche (Perry et al., 2014)	Choroid epithelial cells	Oligodendrocyte precursor cells	0.0202	0.0283	0.23719
Age at menarche (Perry et al., 2014)	Dentate gyrus granule neurons	Oligodendrocyte precursor cells	0.0974	0.0285	3.2022e-4
Age at menarche (Perry et al., 2014)	Dentate gyrus radial glia-like cells	Oligodendrocyte precursor cells	0.0132	0.0278	0.3168
Age at menarche (Perry et al., 2014)	Di- and mesencephalon excitatory neurons	Oligodendrocyte precursor cells	0.126	0.0289	6.8109e-6
Age at menarche (Perry et al., 2014)	Di- and mesencephalon inhibitory neurons	Oligodendrocyte precursor cells	0.1	0.0287	2.4365e-4
Age at menarche (Perry et al., 2014)	Enteric glia	Oligodendrocyte precursor cells	-0.0461	0.028	0.95021
Age at menarche (Perry et al., 2014)	Enteric neurons	Oligodendrocyte precursor cells	-0.0288	0.0285	0.84378
Age at menarche (Perry et al., 2014)	Ependymal cells	Oligodendrocyte precursor cells	-0.0222	0.0276	0.78913
Age at menarche (Perry et al., 2014)	Glutamatergic neuroblasts	Oligodendrocyte precursor cells	0.0586	0.0287	0.020565
Age at menarche (Perry et al., 2014)	Hindbrain neurons	Oligodendrocyte precursor cells	0.0701	0.0282	0.0064955
Age at menarche (Perry et al., 2014)	Microglia	Oligodendrocyte precursor cells	-0.0182	0.0281	0.74144
Age at menarche (Perry et al., 2014)	Non-glutamatergic neuroblasts	Oligodendrocyte precursor cells	0.0174	0.0287	0.27227
Age at menarche (Perry et al., 2014)	Olfactory ensheathing cells	Oligodendrocyte precursor cells	-0.0211	0.029	0.76687
Age at menarche (Perry et al., 2014)	Olfactory inhibitory neurons	Oligodendrocyte precursor cells	0.0449	0.0283	0.056575
Age at menarche (Perry et al., 2014)	Oligodendrocytes	Oligodendrocyte precursor cells	-0.0188	0.0283	0.74717
Age at menarche (Perry et al., 2014)	Peptidergic neurons	Oligodendrocyte precursor cells	0.0638	0.0284	0.012408
Age at menarche (Perry et al., 2014)	Pericytes	Oligodendrocyte precursor cells	-0.0125	0.0277	0.67397
Age at menarche (Perry et al., 2014)	Peripheral sensory neurofilament neurons	Oligodendrocyte precursor cells	0.011	0.0278	0.34645
Age at menarche (Perry et al., 2014)	Peripheral sensory non-peptidergic neurons	Oligodendrocyte precursor cells	0.00434	0.0277	0.43768
Age at menarche (Perry et al., 2014)	Peripheral sensory peptidergic neurons	Oligodendrocyte precursor cells	0.00422	0.0278	0.43968
Age at menarche (Perry et al., 2014)	Perivascular macrophages	Oligodendrocyte precursor cells	0.0074	0.0277	0.39463
Age at menarche (Perry et al., 2014)	Satellite glia	Oligodendrocyte precursor cells	-0.0524	0.0293	0.96302
Age at menarche (Perry et al., 2014)	Schwann cells	Oligodendrocyte precursor cells	-0.0396	0.0281	0.92042
Age at menarche (Perry et al., 2014)	Spinal cord excitatory neurons	Oligodendrocyte precursor cells	0.0742	0.0288	0.0049547
Age at menarche (Perry et al., 2014)	Spinal cord inhibitory neurons	Oligodendrocyte precursor cells	0.102	0.0287	1.9464e-4
Age at menarche (Perry et al., 2014)	Subcommissural organ hypendymal cells	Oligodendrocyte precursor cells	8.21e-4	0.0274	0.48807
Age at menarche (Perry et al., 2014)	Subventricular zone radial glia-like cells	Oligodendrocyte precursor cells	-0.0151	0.0282	0.7041
Age at menarche (Perry et al., 2014)	Sympathetic cholinergic neurons	Oligodendrocyte precursor cells	-0.0218	0.0282	0.7803
Age at menarche (Perry et al., 2014)	Sympathetic noradrenergic neurons	Oligodendrocyte precursor cells	0.0121	0.0284	0.33447
Age at menarche (Perry et al., 2014)	Telencephalon inhibitory interneurons	Oligodendrocyte precursor cells	0.097	0.029	4.175e-4
Age at menarche (Perry et al., 2014)	Telencephalon projecting excitatory neurons	Oligodendrocyte precursor cells	0.11	0.0288	6.6456e-5
Age at menarche (Perry et al., 2014)	Telencephalon projecting inhibitory neurons	Oligodendrocyte precursor cells	0.0776	0.0278	0.0026382
Age at menarche (Perry et al., 2014)	Vascular and leptomeningeal cells	Oligodendrocyte precursor cells	-0.0577	0.0286	0.97809
Age at menarche (Perry et al., 2014)	Vascular endothelial cells	Oligodendrocyte precursor cells	-0.00387	0.0274	0.55618
Age at menarche (Perry et al., 2014)	Vascular smooth muscle cells	Oligodendrocyte precursor cells	-0.0568	0.0281	0.9786
Age at menarche (Perry et al., 2014)	Astrocytes	Oligodendrocytes	-0.0168	0.0284	0.72227
Age at menarche (Perry et al., 2014)	Cerebellum neurons	Oligodendrocytes	0.0296	0.0282	0.14697
Age at menarche (Perry et al., 2014)	Cholinergic and monoaminergic neurons	Oligodendrocytes	0.0869	0.0281	0.0010092
Age at menarche (Perry et al., 2014)	Choroid epithelial cells	Oligodendrocytes	0.0202	0.0283	0.23755
Age at menarche (Perry et al., 2014)	Dentate gyrus granule neurons	Oligodendrocytes	0.0977	0.0285	3.12e-4
Age at menarche (Perry et al., 2014)	Dentate gyrus radial glia-like cells	Oligodendrocytes	0.0181	0.0276	0.25582
Age at menarche (Perry et al., 2014)	Di- and mesencephalon excitatory neurons	Oligodendrocytes	0.125	0.0289	8.2157e-6
Age at menarche (Perry et al., 2014)	Di- and mesencephalon inhibitory neurons	Oligodendrocytes	0.0986	0.0287	2.9207e-4
Age at menarche (Perry et al., 2014)	Enteric glia	Oligodendrocytes	-0.0374	0.0275	0.91294
Age at menarche (Perry et al., 2014)	Enteric neurons	Oligodendrocytes	-0.0295	0.0285	0.84988
Age at menarche (Perry et al., 2014)	Ependymal cells	Oligodendrocytes	-0.0221	0.0276	0.78833
Age at menarche (Perry et al., 2014)	Glutamatergic neuroblasts	Oligodendrocytes	0.0581	0.0287	0.021441
Age at menarche (Perry et al., 2014)	Hindbrain neurons	Oligodendrocytes	0.0679	0.0282	0.0079677
Age at menarche (Perry et al., 2014)	Microglia	Oligodendrocytes	-0.0173	0.0281	0.73099
Age at menarche (Perry et al., 2014)	Non-glutamatergic neuroblasts	Oligodendrocytes	0.0233	0.028	0.20231
Age at menarche (Perry et al., 2014)	Olfactory ensheathing cells	Oligodendrocytes	-0.0157	0.029	0.70553
Age at menarche (Perry et al., 2014)	Olfactory inhibitory neurons	Oligodendrocytes	0.0454	0.0283	0.054609
Age at menarche (Perry et al., 2014)	Oligodendrocyte precursor cells	Oligodendrocytes	0.0324	0.0278	0.12187
Age at menarche (Perry et al., 2014)	Peptidergic neurons	Oligodendrocytes	0.0624	0.0285	0.014243
Age at menarche (Perry et al., 2014)	Pericytes	Oligodendrocytes	-0.0125	0.0278	0.67401
Age at menarche (Perry et al., 2014)	Peripheral sensory neurofilament neurons	Oligodendrocytes	0.00969	0.0277	0.36341
Age at menarche (Perry et al., 2014)	Peripheral sensory non-peptidergic neurons	Oligodendrocytes	0.0032	0.0277	0.45393
Age at menarche (Perry et al., 2014)	Peripheral sensory peptidergic neurons	Oligodendrocytes	0.00295	0.0278	0.4577
Age at menarche (Perry et al., 2014)	Perivascular macrophages	Oligodendrocytes	0.00892	0.0277	0.37371
Age at menarche (Perry et al., 2014)	Satellite glia	Oligodendrocytes	-0.04	0.0284	0.92045
Age at menarche (Perry et al., 2014)	Schwann cells	Oligodendrocytes	-0.0363	0.0284	0.89965
Age at menarche (Perry et al., 2014)	Spinal cord excitatory neurons	Oligodendrocytes	0.0735	0.0288	0.005376
Age at menarche (Perry et al., 2014)	Spinal cord inhibitory neurons	Oligodendrocytes	0.102	0.0288	2.0391e-4
Age at menarche (Perry et al., 2014)	Subcommissural organ hypendymal cells	Oligodendrocytes	-1.32e-4	0.0274	0.50191
Age at menarche (Perry et al., 2014)	Subventricular zone radial glia-like cells	Oligodendrocytes	-0.0114	0.0281	0.65774
Age at menarche (Perry et al., 2014)	Sympathetic cholinergic neurons	Oligodendrocytes	-0.0239	0.0282	0.80211
Age at menarche (Perry et al., 2014)	Sympathetic noradrenergic neurons	Oligodendrocytes	0.0102	0.0283	0.35997
Age at menarche (Perry et al., 2014)	Telencephalon inhibitory interneurons	Oligodendrocytes	0.0962	0.0291	4.6724e-4
Age at menarche (Perry et al., 2014)	Telencephalon projecting excitatory neurons	Oligodendrocytes	0.109	0.0288	7.9422e-5
Age at menarche (Perry et al., 2014)	Telencephalon projecting inhibitory neurons	Oligodendrocytes	0.0774	0.0278	0.0027078
Age at menarche (Perry et al., 2014)	Vascular and leptomeningeal cells	Oligodendrocytes	-0.0569	0.0286	0.97664
Age at menarche (Perry et al., 2014)	Vascular endothelial cells	Oligodendrocytes	-0.00334	0.0274	0.54846
Age at menarche (Perry et al., 2014)	Vascular smooth muscle cells	Oligodendrocytes	-0.0572	0.0281	0.97931
Age at menarche (Perry et al., 2014)	Astrocytes	Original	-0.0184	0.0282	0.74268
Age at menarche (Perry et al., 2014)	Cerebellum neurons	Original	0.0297	0.0282	0.14644
Age at menarche (Perry et al., 2014)	Cholinergic and monoaminergic neurons	Original	0.0872	0.0281	9.6292e-4
Age at menarche (Perry et al., 2014)	Choroid epithelial cells	Original	0.0193	0.0283	0.24702
Age at menarche (Perry et al., 2014)	Dentate gyrus granule neurons	Original	0.0979	0.0285	3.0024e-4
Age at menarche (Perry et al., 2014)	Dentate gyrus radial glia-like cells	Original	0.0172	0.0275	0.26599
Age at menarche (Perry et al., 2014)	Di- and mesencephalon excitatory neurons	Original	0.125	0.0289	7.7905e-6
Age at menarche (Perry et al., 2014)	Di- and mesencephalon inhibitory neurons	Original	0.099	0.0287	2.7563e-4
Age at menarche (Perry et al., 2014)	Enteric glia	Original	-0.0383	0.0275	0.91864
Age at menarche (Perry et al., 2014)	Enteric neurons	Original	-0.0294	0.0285	0.84863
Age at menarche (Perry et al., 2014)	Ependymal cells	Original	-0.0221	0.0276	0.78801
Age at menarche (Perry et al., 2014)	Glutamatergic neuroblasts	Original	0.0585	0.0287	0.020603
Age at menarche (Perry et al., 2014)	Hindbrain neurons	Original	0.0676	0.0282	0.0081919
Age at menarche (Perry et al., 2014)	Microglia	Original	-0.0175	0.0281	0.73353
Age at menarche (Perry et al., 2014)	Non-glutamatergic neuroblasts	Original	0.0233	0.028	0.20246
Age at menarche (Perry et al., 2014)	Olfactory ensheathing cells	Original	-0.0173	0.0288	0.72627
Age at menarche (Perry et al., 2014)	Olfactory inhibitory neurons	Original	0.0456	0.0283	0.053681
Age at menarche (Perry et al., 2014)	Oligodendrocyte precursor cells	Original	0.031	0.0277	0.13215
Age at menarche (Perry et al., 2014)	Oligodendrocytes	Original	-0.0162	0.0282	0.7173
Age at menarche (Perry et al., 2014)	Peptidergic neurons	Original	0.0632	0.0284	0.013163
Age at menarche (Perry et al., 2014)	Pericytes	Original	-0.013	0.0277	0.6807
Age at menarche (Perry et al., 2014)	Peripheral sensory neurofilament neurons	Original	0.00983	0.0277	0.36148
Age at menarche (Perry et al., 2014)	Peripheral sensory non-peptidergic neurons	Original	0.00336	0.0277	0.45172
Age at menarche (Perry et al., 2014)	Peripheral sensory peptidergic neurons	Original	0.00301	0.0278	0.45689
Age at menarche (Perry et al., 2014)	Perivascular macrophages	Original	0.00834	0.0277	0.38155
Age at menarche (Perry et al., 2014)	Satellite glia	Original	-0.0408	0.0284	0.92511
Age at menarche (Perry et al., 2014)	Schwann cells	Original	-0.0379	0.0281	0.91153
Age at menarche (Perry et al., 2014)	Spinal cord excitatory neurons	Original	0.074	0.0288	0.0050542
Age at menarche (Perry et al., 2014)	Spinal cord inhibitory neurons	Original	0.102	0.0287	1.9558e-4
Age at menarche (Perry et al., 2014)	Subcommissural organ hypendymal cells	Original	-4.86e-5	0.0274	0.50071
Age at menarche (Perry et al., 2014)	Subventricular zone radial glia-like cells	Original	-0.012	0.0281	0.66598
Age at menarche (Perry et al., 2014)	Sympathetic cholinergic neurons	Original	-0.0232	0.0282	0.79523
Age at menarche (Perry et al., 2014)	Sympathetic noradrenergic neurons	Original	0.0106	0.0283	0.35439
Age at menarche (Perry et al., 2014)	Telencephalon inhibitory interneurons	Original	0.0968	0.029	4.2991e-4
Age at menarche (Perry et al., 2014)	Telencephalon projecting excitatory neurons	Original	0.109	0.0288	7.6026e-5
Age at menarche (Perry et al., 2014)	Telencephalon projecting inhibitory neurons	Original	0.0774	0.0278	0.0026928
Age at menarche (Perry et al., 2014)	Vascular and leptomeningeal cells	Original	-0.0571	0.0286	0.977
Age at menarche (Perry et al., 2014)	Vascular endothelial cells	Original	-0.00375	0.0274	0.55444
Age at menarche (Perry et al., 2014)	Vascular smooth muscle cells	Original	-0.0575	0.028	0.97978
Age at menarche (Perry et al., 2014)	Astrocytes	Peptidergic neurons	-0.0149	0.0283	0.70107
Age at menarche (Perry et al., 2014)	Cerebellum neurons	Peptidergic neurons	0.0269	0.0282	0.17027
Age at menarche (Perry et al., 2014)	Cholinergic and monoaminergic neurons	Peptidergic neurons	0.0748	0.0298	0.0060014
Age at menarche (Perry et al., 2014)	Choroid epithelial cells	Peptidergic neurons	0.0214	0.0283	0.22492
Age at menarche (Perry et al., 2014)	Dentate gyrus granule neurons	Peptidergic neurons	0.0934	0.0286	5.5069e-4
Age at menarche (Perry et al., 2014)	Dentate gyrus radial glia-like cells	Peptidergic neurons	0.0198	0.0275	0.23558
Age at menarche (Perry et al., 2014)	Di- and mesencephalon excitatory neurons	Peptidergic neurons	0.116	0.0301	5.7602e-5
Age at menarche (Perry et al., 2014)	Di- and mesencephalon inhibitory neurons	Peptidergic neurons	0.0877	0.0301	0.0017981
Age at menarche (Perry et al., 2014)	Enteric glia	Peptidergic neurons	-0.0345	0.0275	0.89495
Age at menarche (Perry et al., 2014)	Enteric neurons	Peptidergic neurons	-0.0352	0.0286	0.89074
Age at menarche (Perry et al., 2014)	Ependymal cells	Peptidergic neurons	-0.0214	0.0276	0.7808
Age at menarche (Perry et al., 2014)	Glutamatergic neuroblasts	Peptidergic neurons	0.0517	0.0289	0.03658
Age at menarche (Perry et al., 2014)	Hindbrain neurons	Peptidergic neurons	0.059	0.0285	0.019269
Age at menarche (Perry et al., 2014)	Microglia	Peptidergic neurons	-0.0149	0.0282	0.70218
Age at menarche (Perry et al., 2014)	Non-glutamatergic neuroblasts	Peptidergic neurons	0.025	0.028	0.18637
Age at menarche (Perry et al., 2014)	Olfactory ensheathing cells	Peptidergic neurons	-0.015	0.0288	0.69917
Age at menarche (Perry et al., 2014)	Olfactory inhibitory neurons	Peptidergic neurons	0.0402	0.0284	0.079034
Age at menarche (Perry et al., 2014)	Oligodendrocyte precursor cells	Peptidergic neurons	0.0322	0.0277	0.12278
Age at menarche (Perry et al., 2014)	Oligodendrocytes	Peptidergic neurons	-0.0125	0.0282	0.67069
Age at menarche (Perry et al., 2014)	Pericytes	Peptidergic neurons	-0.00879	0.0278	0.6241
Age at menarche (Perry et al., 2014)	Peripheral sensory neurofilament neurons	Peptidergic neurons	0.00892	0.0277	0.37383
Age at menarche (Perry et al., 2014)	Peripheral sensory non-peptidergic neurons	Peptidergic neurons	0.00233	0.0277	0.46648
Age at menarche (Perry et al., 2014)	Peripheral sensory peptidergic neurons	Peptidergic neurons	-7.05e-5	0.0278	0.50101
Age at menarche (Perry et al., 2014)	Perivascular macrophages	Peptidergic neurons	0.0108	0.0277	0.3481
Age at menarche (Perry et al., 2014)	Satellite glia	Peptidergic neurons	-0.037	0.0284	0.90357
Age at menarche (Perry et al., 2014)	Schwann cells	Peptidergic neurons	-0.0341	0.0281	0.88722
Age at menarche (Perry et al., 2014)	Spinal cord excitatory neurons	Peptidergic neurons	0.062	0.0297	0.018503
Age at menarche (Perry et al., 2014)	Spinal cord inhibitory neurons	Peptidergic neurons	0.0917	0.0297	0.0010202
Age at menarche (Perry et al., 2014)	Subcommissural organ hypendymal cells	Peptidergic neurons	3.93e-4	0.0274	0.49429
Age at menarche (Perry et al., 2014)	Subventricular zone radial glia-like cells	Peptidergic neurons	-0.00893	0.0281	0.62459
Age at menarche (Perry et al., 2014)	Sympathetic cholinergic neurons	Peptidergic neurons	-0.0277	0.0282	0.8367
Age at menarche (Perry et al., 2014)	Sympathetic noradrenergic neurons	Peptidergic neurons	0.0057	0.0284	0.42052
Age at menarche (Perry et al., 2014)	Telencephalon inhibitory interneurons	Peptidergic neurons	0.0862	0.0299	0.0019935
Age at menarche (Perry et al., 2014)	Telencephalon projecting excitatory neurons	Peptidergic neurons	0.101	0.0293	2.6663e-4
Age at menarche (Perry et al., 2014)	Telencephalon projecting inhibitory neurons	Peptidergic neurons	0.07	0.0281	0.0063622
Age at menarche (Perry et al., 2014)	Vascular and leptomeningeal cells	Peptidergic neurons	-0.0549	0.0286	0.97228
Age at menarche (Perry et al., 2014)	Vascular endothelial cells	Peptidergic neurons	-3.32e-4	0.0275	0.50482
Age at menarche (Perry et al., 2014)	Vascular smooth muscle cells	Peptidergic neurons	-0.0543	0.0281	0.97334
Age at menarche (Perry et al., 2014)	Astrocytes	Pericytes	-0.0182	0.0282	0.74077
Age at menarche (Perry et al., 2014)	Cerebellum neurons	Pericytes	0.0291	0.0282	0.15099
Age at menarche (Perry et al., 2014)	Cholinergic and monoaminergic neurons	Pericytes	0.0868	0.0282	0.0010233
Age at menarche (Perry et al., 2014)	Choroid epithelial cells	Pericytes	0.02	0.0283	0.23968
Age at menarche (Perry et al., 2014)	Dentate gyrus granule neurons	Pericytes	0.0975	0.0286	3.2478e-4
Age at menarche (Perry et al., 2014)	Dentate gyrus radial glia-like cells	Pericytes	0.0171	0.0275	0.26769
Age at menarche (Perry et al., 2014)	Di- and mesencephalon excitatory neurons	Pericytes	0.124	0.029	8.6508e-6
Age at menarche (Perry et al., 2014)	Di- and mesencephalon inhibitory neurons	Pericytes	0.0986	0.0287	3.0387e-4
Age at menarche (Perry et al., 2014)	Enteric glia	Pericytes	-0.0372	0.0279	0.90867
Age at menarche (Perry et al., 2014)	Enteric neurons	Pericytes	-0.0293	0.0285	0.84823
Age at menarche (Perry et al., 2014)	Ependymal cells	Pericytes	-0.0224	0.0276	0.79129
Age at menarche (Perry et al., 2014)	Glutamatergic neuroblasts	Pericytes	0.0579	0.0287	0.021959
Age at menarche (Perry et al., 2014)	Hindbrain neurons	Pericytes	0.067	0.0282	0.0087417
Age at menarche (Perry et al., 2014)	Microglia	Pericytes	-0.0159	0.0285	0.71094
Age at menarche (Perry et al., 2014)	Non-glutamatergic neuroblasts	Pericytes	0.023	0.028	0.20564
Age at menarche (Perry et al., 2014)	Olfactory ensheathing cells	Pericytes	-0.0164	0.0289	0.7153
Age at menarche (Perry et al., 2014)	Olfactory inhibitory neurons	Pericytes	0.0451	0.0284	0.056017
Age at menarche (Perry et al., 2014)	Oligodendrocyte precursor cells	Pericytes	0.0308	0.0277	0.13383
Age at menarche (Perry et al., 2014)	Oligodendrocytes	Pericytes	-0.0158	0.0282	0.71216
Age at menarche (Perry et al., 2014)	Peptidergic neurons	Pericytes	0.0625	0.0285	0.014121
Age at menarche (Perry et al., 2014)	Peripheral sensory neurofilament neurons	Pericytes	0.00938	0.0278	0.36764
Age at menarche (Perry et al., 2014)	Peripheral sensory non-peptidergic neurons	Pericytes	0.00297	0.0277	0.45722
Age at menarche (Perry et al., 2014)	Peripheral sensory peptidergic neurons	Pericytes	0.00285	0.0278	0.4591
Age at menarche (Perry et al., 2014)	Perivascular macrophages	Pericytes	0.0111	0.0281	0.34704
Age at menarche (Perry et al., 2014)	Satellite glia	Pericytes	-0.0402	0.0284	0.92128
Age at menarche (Perry et al., 2014)	Schwann cells	Pericytes	-0.0372	0.0281	0.90682
Age at menarche (Perry et al., 2014)	Spinal cord excitatory neurons	Pericytes	0.0734	0.0289	0.0054914
Age at menarche (Perry et al., 2014)	Spinal cord inhibitory neurons	Pericytes	0.102	0.0288	2.1616e-4
Age at menarche (Perry et al., 2014)	Subcommissural organ hypendymal cells	Pericytes	-2.1e-4	0.0274	0.50305
Age at menarche (Perry et al., 2014)	Subventricular zone radial glia-like cells	Pericytes	-0.012	0.0281	0.66513
Age at menarche (Perry et al., 2014)	Sympathetic cholinergic neurons	Pericytes	-0.0237	0.0282	0.79937
Age at menarche (Perry et al., 2014)	Sympathetic noradrenergic neurons	Pericytes	0.0103	0.0283	0.35792
Age at menarche (Perry et al., 2014)	Telencephalon inhibitory interneurons	Pericytes	0.0963	0.0291	4.7126e-4
Age at menarche (Perry et al., 2014)	Telencephalon projecting excitatory neurons	Pericytes	0.109	0.0289	8.3836e-5
Age at menarche (Perry et al., 2014)	Telencephalon projecting inhibitory neurons	Pericytes	0.077	0.0279	0.0028693
Age at menarche (Perry et al., 2014)	Vascular and leptomeningeal cells	Pericytes	-0.0567	0.0292	0.97385
Age at menarche (Perry et al., 2014)	Vascular endothelial cells	Pericytes	0.0151	0.043	0.36267
Age at menarche (Perry et al., 2014)	Vascular smooth muscle cells	Pericytes	-0.0702	0.0331	0.98308
Age at menarche (Perry et al., 2014)	Astrocytes	Peripheral sensory neurofilament neurons	-0.0181	0.0282	0.73908
Age at menarche (Perry et al., 2014)	Cerebellum neurons	Peripheral sensory neurofilament neurons	0.0289	0.0284	0.15459
Age at menarche (Perry et al., 2014)	Cholinergic and monoaminergic neurons	Peripheral sensory neurofilament neurons	0.0874	0.0284	0.0010308
Age at menarche (Perry et al., 2014)	Choroid epithelial cells	Peripheral sensory neurofilament neurons	0.0195	0.0283	0.24475
Age at menarche (Perry et al., 2014)	Dentate gyrus granule neurons	Peripheral sensory neurofilament neurons	0.098	0.0285	2.9916e-4
Age at menarche (Perry et al., 2014)	Dentate gyrus radial glia-like cells	Peripheral sensory neurofilament neurons	0.0177	0.0276	0.25984
Age at menarche (Perry et al., 2014)	Di- and mesencephalon excitatory neurons	Peripheral sensory neurofilament neurons	0.126	0.0291	8.1052e-6
Age at menarche (Perry et al., 2014)	Di- and mesencephalon inhibitory neurons	Peripheral sensory neurofilament neurons	0.0991	0.0288	2.9512e-4
Age at menarche (Perry et al., 2014)	Enteric glia	Peripheral sensory neurofilament neurons	-0.0379	0.0275	0.91611
Age at menarche (Perry et al., 2014)	Enteric neurons	Peripheral sensory neurofilament neurons	-0.03	0.0285	0.85371
Age at menarche (Perry et al., 2014)	Ependymal cells	Peripheral sensory neurofilament neurons	-0.0218	0.0276	0.78523
Age at menarche (Perry et al., 2014)	Glutamatergic neuroblasts	Peripheral sensory neurofilament neurons	0.0581	0.0287	0.021557
Age at menarche (Perry et al., 2014)	Hindbrain neurons	Peripheral sensory neurofilament neurons	0.0676	0.0285	0.0088052
Age at menarche (Perry et al., 2014)	Microglia	Peripheral sensory neurofilament neurons	-0.0171	0.0282	0.72818
Age at menarche (Perry et al., 2014)	Non-glutamatergic neuroblasts	Peripheral sensory neurofilament neurons	0.0237	0.028	0.1986
Age at menarche (Perry et al., 2014)	Olfactory ensheathing cells	Peripheral sensory neurofilament neurons	-0.0169	0.0288	0.72083
Age at menarche (Perry et al., 2014)	Olfactory inhibitory neurons	Peripheral sensory neurofilament neurons	0.0454	0.0283	0.054688
Age at menarche (Perry et al., 2014)	Oligodendrocyte precursor cells	Peripheral sensory neurofilament neurons	0.0314	0.0278	0.1293
Age at menarche (Perry et al., 2014)	Oligodendrocytes	Peripheral sensory neurofilament neurons	-0.0161	0.0282	0.71623
Age at menarche (Perry et al., 2014)	Peptidergic neurons	Peripheral sensory neurofilament neurons	0.063	0.0284	0.013336
Age at menarche (Perry et al., 2014)	Pericytes	Peripheral sensory neurofilament neurons	-0.0127	0.0278	0.67631
Age at menarche (Perry et al., 2014)	Peripheral sensory non-peptidergic neurons	Peripheral sensory neurofilament neurons	2.43e-4	0.0292	0.49668
Age at menarche (Perry et al., 2014)	Peripheral sensory peptidergic neurons	Peripheral sensory neurofilament neurons	-0.00111	0.0303	0.51454
Age at menarche (Perry et al., 2014)	Perivascular macrophages	Peripheral sensory neurofilament neurons	0.00886	0.0277	0.37451
Age at menarche (Perry et al., 2014)	Satellite glia	Peripheral sensory neurofilament neurons	-0.0404	0.0284	0.92244
Age at menarche (Perry et al., 2014)	Schwann cells	Peripheral sensory neurofilament neurons	-0.0377	0.0281	0.91018
Age at menarche (Perry et al., 2014)	Spinal cord excitatory neurons	Peripheral sensory neurofilament neurons	0.0738	0.0288	0.0051742
Age at menarche (Perry et al., 2014)	Spinal cord inhibitory neurons	Peripheral sensory neurofilament neurons	0.102	0.0288	1.993e-4
Age at menarche (Perry et al., 2014)	Subcommissural organ hypendymal cells	Peripheral sensory neurofilament neurons	3.44e-4	0.0275	0.49501
Age at menarche (Perry et al., 2014)	Subventricular zone radial glia-like cells	Peripheral sensory neurofilament neurons	-0.0115	0.0281	0.6584
Age at menarche (Perry et al., 2014)	Sympathetic cholinergic neurons	Peripheral sensory neurofilament neurons	-0.0265	0.0288	0.8211
Age at menarche (Perry et al., 2014)	Sympathetic noradrenergic neurons	Peripheral sensory neurofilament neurons	0.00925	0.0287	0.37355
Age at menarche (Perry et al., 2014)	Telencephalon inhibitory interneurons	Peripheral sensory neurofilament neurons	0.0965	0.0291	4.5744e-4
Age at menarche (Perry et al., 2014)	Telencephalon projecting excitatory neurons	Peripheral sensory neurofilament neurons	0.109	0.0289	8.0983e-5
Age at menarche (Perry et al., 2014)	Telencephalon projecting inhibitory neurons	Peripheral sensory neurofilament neurons	0.0773	0.0278	0.0027264
Age at menarche (Perry et al., 2014)	Vascular and leptomeningeal cells	Peripheral sensory neurofilament neurons	-0.0568	0.0286	0.97642
Age at menarche (Perry et al., 2014)	Vascular endothelial cells	Peripheral sensory neurofilament neurons	-0.00338	0.0274	0.549
Age at menarche (Perry et al., 2014)	Vascular smooth muscle cells	Peripheral sensory neurofilament neurons	-0.0572	0.0281	0.97933
Age at menarche (Perry et al., 2014)	Astrocytes	Peripheral sensory non-peptidergic neurons	-0.0183	0.0283	0.74077
Age at menarche (Perry et al., 2014)	Cerebellum neurons	Peripheral sensory non-peptidergic neurons	0.0296	0.0282	0.14677
Age at menarche (Perry et al., 2014)	Cholinergic and monoaminergic neurons	Peripheral sensory non-peptidergic neurons	0.0872	0.0281	9.7098e-4
Age at menarche (Perry et al., 2014)	Choroid epithelial cells	Peripheral sensory non-peptidergic neurons	0.0195	0.0283	0.2453
Age at menarche (Perry et al., 2014)	Dentate gyrus granule neurons	Peripheral sensory non-peptidergic neurons	0.0979	0.0285	3.0102e-4
Age at menarche (Perry et al., 2014)	Dentate gyrus radial glia-like cells	Peripheral sensory non-peptidergic neurons	0.0174	0.0276	0.26375
Age at menarche (Perry et al., 2014)	Di- and mesencephalon excitatory neurons	Peripheral sensory non-peptidergic neurons	0.125	0.0289	7.7865e-6
Age at menarche (Perry et al., 2014)	Di- and mesencephalon inhibitory neurons	Peripheral sensory non-peptidergic neurons	0.0991	0.0287	2.7381e-4
Age at menarche (Perry et al., 2014)	Enteric glia	Peripheral sensory non-peptidergic neurons	-0.0383	0.0275	0.91803
Age at menarche (Perry et al., 2014)	Enteric neurons	Peripheral sensory non-peptidergic neurons	-0.0298	0.0286	0.85146
Age at menarche (Perry et al., 2014)	Ependymal cells	Peripheral sensory non-peptidergic neurons	-0.022	0.0276	0.78717
Age at menarche (Perry et al., 2014)	Glutamatergic neuroblasts	Peripheral sensory non-peptidergic neurons	0.0585	0.0287	0.020636
Age at menarche (Perry et al., 2014)	Hindbrain neurons	Peripheral sensory non-peptidergic neurons	0.0676	0.0282	0.008178
Age at menarche (Perry et al., 2014)	Microglia	Peripheral sensory non-peptidergic neurons	-0.0175	0.0282	0.73226
Age at menarche (Perry et al., 2014)	Non-glutamatergic neuroblasts	Peripheral sensory non-peptidergic neurons	0.0234	0.028	0.20157
Age at menarche (Perry et al., 2014)	Olfactory ensheathing cells	Peripheral sensory non-peptidergic neurons	-0.0172	0.0288	0.72494
Age at menarche (Perry et al., 2014)	Olfactory inhibitory neurons	Peripheral sensory non-peptidergic neurons	0.0456	0.0283	0.053659
Age at menarche (Perry et al., 2014)	Oligodendrocyte precursor cells	Peripheral sensory non-peptidergic neurons	0.0311	0.0278	0.13122
Age at menarche (Perry et al., 2014)	Oligodendrocytes	Peripheral sensory non-peptidergic neurons	-0.0162	0.0282	0.7169
Age at menarche (Perry et al., 2014)	Peptidergic neurons	Peripheral sensory non-peptidergic neurons	0.0631	0.0284	0.013224
Age at menarche (Perry et al., 2014)	Pericytes	Peripheral sensory non-peptidergic neurons	-0.0129	0.0278	0.67948
Age at menarche (Perry et al., 2014)	Peripheral sensory neurofilament neurons	Peripheral sensory non-peptidergic neurons	0.00975	0.0293	0.36951
Age at menarche (Perry et al., 2014)	Peripheral sensory peptidergic neurons	Peripheral sensory non-peptidergic neurons	0.0017	0.0327	0.47925
Age at menarche (Perry et al., 2014)	Perivascular macrophages	Peripheral sensory non-peptidergic neurons	0.00842	0.0277	0.38049
Age at menarche (Perry et al., 2014)	Satellite glia	Peripheral sensory non-peptidergic neurons	-0.0408	0.0284	0.92456
Age at menarche (Perry et al., 2014)	Schwann cells	Peripheral sensory non-peptidergic neurons	-0.038	0.0281	0.91184
Age at menarche (Perry et al., 2014)	Spinal cord excitatory neurons	Peripheral sensory non-peptidergic neurons	0.074	0.0288	0.0050735
Age at menarche (Perry et al., 2014)	Spinal cord inhibitory neurons	Peripheral sensory non-peptidergic neurons	0.102	0.0288	1.9697e-4
Age at menarche (Perry et al., 2014)	Subcommissural organ hypendymal cells	Peripheral sensory non-peptidergic neurons	5.27e-5	0.0274	0.49923
Age at menarche (Perry et al., 2014)	Subventricular zone radial glia-like cells	Peripheral sensory non-peptidergic neurons	-0.0119	0.0281	0.66396
Age at menarche (Perry et al., 2014)	Sympathetic cholinergic neurons	Peripheral sensory non-peptidergic neurons	-0.0269	0.0296	0.81785
Age at menarche (Perry et al., 2014)	Sympathetic noradrenergic neurons	Peripheral sensory non-peptidergic neurons	0.0105	0.0297	0.36194
Age at menarche (Perry et al., 2014)	Telencephalon inhibitory interneurons	Peripheral sensory non-peptidergic neurons	0.0968	0.029	4.2888e-4
Age at menarche (Perry et al., 2014)	Telencephalon projecting excitatory neurons	Peripheral sensory non-peptidergic neurons	0.109	0.0288	7.6105e-5
Age at menarche (Perry et al., 2014)	Telencephalon projecting inhibitory neurons	Peripheral sensory non-peptidergic neurons	0.0775	0.0278	0.0026799
Age at menarche (Perry et al., 2014)	Vascular and leptomeningeal cells	Peripheral sensory non-peptidergic neurons	-0.0571	0.0286	0.97697
Age at menarche (Perry et al., 2014)	Vascular endothelial cells	Peripheral sensory non-peptidergic neurons	-0.00369	0.0274	0.55344
Age at menarche (Perry et al., 2014)	Vascular smooth muscle cells	Peripheral sensory non-peptidergic neurons	-0.0574	0.0281	0.97969
Age at menarche (Perry et al., 2014)	Astrocytes	Peripheral sensory peptidergic neurons	-0.0183	0.0283	0.74116
Age at menarche (Perry et al., 2014)	Cerebellum neurons	Peripheral sensory peptidergic neurons	0.0296	0.0282	0.1471
Age at menarche (Perry et al., 2014)	Cholinergic and monoaminergic neurons	Peripheral sensory peptidergic neurons	0.088	0.0283	9.4068e-4
Age at menarche (Perry et al., 2014)	Choroid epithelial cells	Peripheral sensory peptidergic neurons	0.0195	0.0283	0.24513
Age at menarche (Perry et al., 2014)	Dentate gyrus granule neurons	Peripheral sensory peptidergic neurons	0.0979	0.0285	3.0027e-4
Age at menarche (Perry et al., 2014)	Dentate gyrus radial glia-like cells	Peripheral sensory peptidergic neurons	0.0175	0.0276	0.26338
Age at menarche (Perry et al., 2014)	Di- and mesencephalon excitatory neurons	Peripheral sensory peptidergic neurons	0.125	0.0289	7.8066e-6
Age at menarche (Perry et al., 2014)	Di- and mesencephalon inhibitory neurons	Peripheral sensory peptidergic neurons	0.099	0.0287	2.7725e-4
Age at menarche (Perry et al., 2014)	Enteric glia	Peripheral sensory peptidergic neurons	-0.0383	0.0275	0.91812
Age at menarche (Perry et al., 2014)	Enteric neurons	Peripheral sensory peptidergic neurons	-0.0303	0.0288	0.85427
Age at menarche (Perry et al., 2014)	Ependymal cells	Peripheral sensory peptidergic neurons	-0.022	0.0276	0.78714
Age at menarche (Perry et al., 2014)	Glutamatergic neuroblasts	Peripheral sensory peptidergic neurons	0.0585	0.0287	0.020735
Age at menarche (Perry et al., 2014)	Hindbrain neurons	Peripheral sensory peptidergic neurons	0.0676	0.0282	0.0082481
Age at menarche (Perry et al., 2014)	Microglia	Peripheral sensory peptidergic neurons	-0.0175	0.0282	0.73252
Age at menarche (Perry et al., 2014)	Non-glutamatergic neuroblasts	Peripheral sensory peptidergic neurons	0.0234	0.028	0.20137
Age at menarche (Perry et al., 2014)	Olfactory ensheathing cells	Peripheral sensory peptidergic neurons	-0.0172	0.0288	0.72482
Age at menarche (Perry et al., 2014)	Olfactory inhibitory neurons	Peripheral sensory peptidergic neurons	0.0456	0.0283	0.053745
Age at menarche (Perry et al., 2014)	Oligodendrocyte precursor cells	Peripheral sensory peptidergic neurons	0.0311	0.0278	0.13108
Age at menarche (Perry et al., 2014)	Oligodendrocytes	Peripheral sensory peptidergic neurons	-0.0162	0.0282	0.71716
Age at menarche (Perry et al., 2014)	Peptidergic neurons	Peripheral sensory peptidergic neurons	0.0632	0.0285	0.013256
Age at menarche (Perry et al., 2014)	Pericytes	Peripheral sensory peptidergic neurons	-0.013	0.0277	0.68025
Age at menarche (Perry et al., 2014)	Peripheral sensory neurofilament neurons	Peripheral sensory peptidergic neurons	0.0103	0.0303	0.36714
Age at menarche (Perry et al., 2014)	Peripheral sensory non-peptidergic neurons	Peripheral sensory peptidergic neurons	0.00246	0.0326	0.4699
Age at menarche (Perry et al., 2014)	Perivascular macrophages	Peripheral sensory peptidergic neurons	0.00847	0.0277	0.37989
Age at menarche (Perry et al., 2014)	Satellite glia	Peripheral sensory peptidergic neurons	-0.0408	0.0284	0.92463
Age at menarche (Perry et al., 2014)	Schwann cells	Peripheral sensory peptidergic neurons	-0.0379	0.0281	0.91158
Age at menarche (Perry et al., 2014)	Spinal cord excitatory neurons	Peripheral sensory peptidergic neurons	0.0741	0.0288	0.0050878
Age at menarche (Perry et al., 2014)	Spinal cord inhibitory neurons	Peripheral sensory peptidergic neurons	0.102	0.0288	1.9614e-4
Age at menarche (Perry et al., 2014)	Subcommissural organ hypendymal cells	Peripheral sensory peptidergic neurons	7.53e-5	0.0275	0.49891
Age at menarche (Perry et al., 2014)	Subventricular zone radial glia-like cells	Peripheral sensory peptidergic neurons	-0.0119	0.0281	0.6642
Age at menarche (Perry et al., 2014)	Sympathetic cholinergic neurons	Peripheral sensory peptidergic neurons	-0.0265	0.0295	0.8153
Age at menarche (Perry et al., 2014)	Sympathetic noradrenergic neurons	Peripheral sensory peptidergic neurons	0.0105	0.0293	0.3603
Age at menarche (Perry et al., 2014)	Telencephalon inhibitory interneurons	Peripheral sensory peptidergic neurons	0.0967	0.029	4.3267e-4
Age at menarche (Perry et al., 2014)	Telencephalon projecting excitatory neurons	Peripheral sensory peptidergic neurons	0.109	0.0289	7.6482e-5
Age at menarche (Perry et al., 2014)	Telencephalon projecting inhibitory neurons	Peripheral sensory peptidergic neurons	0.0774	0.0278	0.0026905
Age at menarche (Perry et al., 2014)	Vascular and leptomeningeal cells	Peripheral sensory peptidergic neurons	-0.0571	0.0286	0.97693
Age at menarche (Perry et al., 2014)	Vascular endothelial cells	Peripheral sensory peptidergic neurons	-0.00371	0.0274	0.55376
Age at menarche (Perry et al., 2014)	Vascular smooth muscle cells	Peripheral sensory peptidergic neurons	-0.0574	0.0281	0.9797
Age at menarche (Perry et al., 2014)	Astrocytes	Perivascular macrophages	-0.0187	0.0283	0.74609
Age at menarche (Perry et al., 2014)	Cerebellum neurons	Perivascular macrophages	0.0302	0.0282	0.14279
Age at menarche (Perry et al., 2014)	Cholinergic and monoaminergic neurons	Perivascular macrophages	0.088	0.0282	8.9144e-4
Age at menarche (Perry et al., 2014)	Choroid epithelial cells	Perivascular macrophages	0.0191	0.0283	0.25014
Age at menarche (Perry et al., 2014)	Dentate gyrus granule neurons	Perivascular macrophages	0.0983	0.0285	2.8791e-4
Age at menarche (Perry et al., 2014)	Dentate gyrus radial glia-like cells	Perivascular macrophages	0.017	0.0275	0.26819
Age at menarche (Perry et al., 2014)	Di- and mesencephalon excitatory neurons	Perivascular macrophages	0.126	0.0289	6.8299e-6
Age at menarche (Perry et al., 2014)	Di- and mesencephalon inhibitory neurons	Perivascular macrophages	0.0996	0.0287	2.5875e-4
Age at menarche (Perry et al., 2014)	Enteric glia	Perivascular macrophages	-0.0394	0.0276	0.92345
Age at menarche (Perry et al., 2014)	Enteric neurons	Perivascular macrophages	-0.0293	0.0285	0.84766
Age at menarche (Perry et al., 2014)	Ependymal cells	Perivascular macrophages	-0.022	0.0276	0.78663
Age at menarche (Perry et al., 2014)	Glutamatergic neuroblasts	Perivascular macrophages	0.0591	0.0287	0.019799
Age at menarche (Perry et al., 2014)	Hindbrain neurons	Perivascular macrophages	0.0683	0.0282	0.0076995
Age at menarche (Perry et al., 2014)	Microglia	Perivascular macrophages	-0.0329	0.0342	0.83225
Age at menarche (Perry et al., 2014)	Non-glutamatergic neuroblasts	Perivascular macrophages	0.0233	0.028	0.20314
Age at menarche (Perry et al., 2014)	Olfactory ensheathing cells	Perivascular macrophages	-0.0179	0.0289	0.73228
Age at menarche (Perry et al., 2014)	Olfactory inhibitory neurons	Perivascular macrophages	0.046	0.0283	0.05216
Age at menarche (Perry et al., 2014)	Oligodendrocyte precursor cells	Perivascular macrophages	0.0307	0.0278	0.13404
Age at menarche (Perry et al., 2014)	Oligodendrocytes	Perivascular macrophages	-0.0165	0.0282	0.72102
Age at menarche (Perry et al., 2014)	Peptidergic neurons	Perivascular macrophages	0.0636	0.0285	0.012705
Age at menarche (Perry et al., 2014)	Pericytes	Perivascular macrophages	-0.015	0.0282	0.70306
Age at menarche (Perry et al., 2014)	Peripheral sensory neurofilament neurons	Perivascular macrophages	0.0103	0.0278	0.35556
Age at menarche (Perry et al., 2014)	Peripheral sensory non-peptidergic neurons	Perivascular macrophages	0.00355	0.0277	0.44904
Age at menarche (Perry et al., 2014)	Peripheral sensory peptidergic neurons	Perivascular macrophages	0.00333	0.0278	0.45229
Age at menarche (Perry et al., 2014)	Satellite glia	Perivascular macrophages	-0.0417	0.0284	0.92886
Age at menarche (Perry et al., 2014)	Schwann cells	Perivascular macrophages	-0.0387	0.0281	0.91539
Age at menarche (Perry et al., 2014)	Spinal cord excitatory neurons	Perivascular macrophages	0.0744	0.0288	0.0048784
Age at menarche (Perry et al., 2014)	Spinal cord inhibitory neurons	Perivascular macrophages	0.102	0.0288	1.8462e-4
Age at menarche (Perry et al., 2014)	Subcommissural organ hypendymal cells	Perivascular macrophages	-7.31e-5	0.0274	0.50106
Age at menarche (Perry et al., 2014)	Subventricular zone radial glia-like cells	Perivascular macrophages	-0.0122	0.0281	0.66736
Age at menarche (Perry et al., 2014)	Sympathetic cholinergic neurons	Perivascular macrophages	-0.0232	0.0282	0.79454
Age at menarche (Perry et al., 2014)	Sympathetic noradrenergic neurons	Perivascular macrophages	0.0107	0.0283	0.35335
Age at menarche (Perry et al., 2014)	Telencephalon inhibitory interneurons	Perivascular macrophages	0.0974	0.0291	4.0373e-4
Age at menarche (Perry et al., 2014)	Telencephalon projecting excitatory neurons	Perivascular macrophages	0.11	0.0289	6.9254e-5
Age at menarche (Perry et al., 2014)	Telencephalon projecting inhibitory neurons	Perivascular macrophages	0.0778	0.0278	0.0025943
Age at menarche (Perry et al., 2014)	Vascular and leptomeningeal cells	Perivascular macrophages	-0.0583	0.0287	0.97883
Age at menarche (Perry et al., 2014)	Vascular endothelial cells	Perivascular macrophages	-0.00589	0.0281	0.5829
Age at menarche (Perry et al., 2014)	Vascular smooth muscle cells	Perivascular macrophages	-0.0592	0.0282	0.98202
Age at menarche (Perry et al., 2014)	Astrocytes	Satellite glia	-0.0136	0.0284	0.68331
Age at menarche (Perry et al., 2014)	Cerebellum neurons	Satellite glia	0.0272	0.0283	0.16805
Age at menarche (Perry et al., 2014)	Cholinergic and monoaminergic neurons	Satellite glia	0.0845	0.0282	0.0013853
Age at menarche (Perry et al., 2014)	Choroid epithelial cells	Satellite glia	0.0209	0.0283	0.22968
Age at menarche (Perry et al., 2014)	Dentate gyrus granule neurons	Satellite glia	0.096	0.0286	3.9402e-4
Age at menarche (Perry et al., 2014)	Dentate gyrus radial glia-like cells	Satellite glia	0.0223	0.0277	0.21059
Age at menarche (Perry et al., 2014)	Di- and mesencephalon excitatory neurons	Satellite glia	0.122	0.029	1.2164e-5
Age at menarche (Perry et al., 2014)	Di- and mesencephalon inhibitory neurons	Satellite glia	0.0961	0.0288	4.2157e-4
Age at menarche (Perry et al., 2014)	Enteric glia	Satellite glia	-0.0293	0.0287	0.84602
Age at menarche (Perry et al., 2014)	Enteric neurons	Satellite glia	-0.0303	0.0285	0.8562
Age at menarche (Perry et al., 2014)	Ependymal cells	Satellite glia	-0.0217	0.0276	0.78398
Age at menarche (Perry et al., 2014)	Glutamatergic neuroblasts	Satellite glia	0.0564	0.0287	0.024707
Age at menarche (Perry et al., 2014)	Hindbrain neurons	Satellite glia	0.0644	0.0283	0.011328
Age at menarche (Perry et al., 2014)	Microglia	Satellite glia	-0.0148	0.0282	0.70032
Age at menarche (Perry et al., 2014)	Non-glutamatergic neuroblasts	Satellite glia	0.0299	0.0283	0.1457
Age at menarche (Perry et al., 2014)	Olfactory ensheathing cells	Satellite glia	-0.00914	0.0294	0.62191
Age at menarche (Perry et al., 2014)	Olfactory inhibitory neurons	Satellite glia	0.0437	0.0284	0.061798
Age at menarche (Perry et al., 2014)	Oligodendrocyte precursor cells	Satellite glia	0.0442	0.0287	0.061952
Age at menarche (Perry et al., 2014)	Oligodendrocytes	Satellite glia	-0.0138	0.0282	0.68755
Age at menarche (Perry et al., 2014)	Peptidergic neurons	Satellite glia	0.0608	0.0285	0.016417
Age at menarche (Perry et al., 2014)	Pericytes	Satellite glia	-0.0106	0.0278	0.64825
Age at menarche (Perry et al., 2014)	Peripheral sensory neurofilament neurons	Satellite glia	0.00749	0.0278	0.39377
Age at menarche (Perry et al., 2014)	Peripheral sensory non-peptidergic neurons	Satellite glia	0.00172	0.0277	0.47521
Age at menarche (Perry et al., 2014)	Peripheral sensory peptidergic neurons	Satellite glia	0.0013	0.0278	0.48132
Age at menarche (Perry et al., 2014)	Perivascular macrophages	Satellite glia	0.0114	0.0277	0.34011
Age at menarche (Perry et al., 2014)	Schwann cells	Satellite glia	-0.0289	0.0292	0.83901
Age at menarche (Perry et al., 2014)	Spinal cord excitatory neurons	Satellite glia	0.0718	0.0288	0.006391
Age at menarche (Perry et al., 2014)	Spinal cord inhibitory neurons	Satellite glia	0.1	0.0288	2.4921e-4
Age at menarche (Perry et al., 2014)	Subcommissural organ hypendymal cells	Satellite glia	7.34e-4	0.0274	0.48933
Age at menarche (Perry et al., 2014)	Subventricular zone radial glia-like cells	Satellite glia	-0.00788	0.0282	0.60992
Age at menarche (Perry et al., 2014)	Sympathetic cholinergic neurons	Satellite glia	-0.0249	0.0282	0.8115
Age at menarche (Perry et al., 2014)	Sympathetic noradrenergic neurons	Satellite glia	0.00949	0.0283	0.36877
Age at menarche (Perry et al., 2014)	Telencephalon inhibitory interneurons	Satellite glia	0.094	0.0291	6.2854e-4
Age at menarche (Perry et al., 2014)	Telencephalon projecting excitatory neurons	Satellite glia	0.107	0.0289	1.1413e-4
Age at menarche (Perry et al., 2014)	Telencephalon projecting inhibitory neurons	Satellite glia	0.0755	0.0279	0.0033794
Age at menarche (Perry et al., 2014)	Vascular and leptomeningeal cells	Satellite glia	-0.0529	0.0288	0.96682
Age at menarche (Perry et al., 2014)	Vascular endothelial cells	Satellite glia	-3.36e-4	0.0275	0.50487
Age at menarche (Perry et al., 2014)	Vascular smooth muscle cells	Satellite glia	-0.0552	0.0281	0.97517
Age at menarche (Perry et al., 2014)	Astrocytes	Schwann cells	-0.0159	0.0283	0.71248
Age at menarche (Perry et al., 2014)	Cerebellum neurons	Schwann cells	0.0285	0.0282	0.1567
Age at menarche (Perry et al., 2014)	Cholinergic and monoaminergic neurons	Schwann cells	0.085	0.0282	0.0012832
Age at menarche (Perry et al., 2014)	Choroid epithelial cells	Schwann cells	0.0208	0.0283	0.23071
Age at menarche (Perry et al., 2014)	Dentate gyrus granule neurons	Schwann cells	0.0959	0.0286	4.0124e-4
Age at menarche (Perry et al., 2014)	Dentate gyrus radial glia-like cells	Schwann cells	0.0188	0.0275	0.24728
Age at menarche (Perry et al., 2014)	Di- and mesencephalon excitatory neurons	Schwann cells	0.123	0.029	1.1454e-5
Age at menarche (Perry et al., 2014)	Di- and mesencephalon inhibitory neurons	Schwann cells	0.097	0.0287	3.6714e-4
Age at menarche (Perry et al., 2014)	Enteric glia	Schwann cells	-0.034	0.0277	0.89019
Age at menarche (Perry et al., 2014)	Enteric neurons	Schwann cells	-0.0306	0.0285	0.85859
Age at menarche (Perry et al., 2014)	Ependymal cells	Schwann cells	-0.0217	0.0276	0.78391
Age at menarche (Perry et al., 2014)	Glutamatergic neuroblasts	Schwann cells	0.0566	0.0287	0.024392
Age at menarche (Perry et al., 2014)	Hindbrain neurons	Schwann cells	0.0655	0.0282	0.010142
Age at menarche (Perry et al., 2014)	Microglia	Schwann cells	-0.0152	0.0282	0.7048
Age at menarche (Perry et al., 2014)	Non-glutamatergic neuroblasts	Schwann cells	0.0236	0.028	0.19959
Age at menarche (Perry et al., 2014)	Olfactory ensheathing cells	Schwann cells	-0.0133	0.029	0.67697
Age at menarche (Perry et al., 2014)	Olfactory inhibitory neurons	Schwann cells	0.0433	0.0284	0.063545
Age at menarche (Perry et al., 2014)	Oligodendrocyte precursor cells	Schwann cells	0.0329	0.0278	0.11792
Age at menarche (Perry et al., 2014)	Oligodendrocytes	Schwann cells	-0.0108	0.0285	0.6482
Age at menarche (Perry et al., 2014)	Peptidergic neurons	Schwann cells	0.061	0.0285	0.016186
Age at menarche (Perry et al., 2014)	Pericytes	Schwann cells	-0.0105	0.0278	0.64767
Age at menarche (Perry et al., 2014)	Peripheral sensory neurofilament neurons	Schwann cells	0.00891	0.0277	0.374
Age at menarche (Perry et al., 2014)	Peripheral sensory non-peptidergic neurons	Schwann cells	0.00391	0.0277	0.44383
Age at menarche (Perry et al., 2014)	Peripheral sensory peptidergic neurons	Schwann cells	0.00312	0.0278	0.45532
Age at menarche (Perry et al., 2014)	Perivascular macrophages	Schwann cells	0.011	0.0277	0.34563
Age at menarche (Perry et al., 2014)	Satellite glia	Schwann cells	-0.0328	0.0295	0.8665
Age at menarche (Perry et al., 2014)	Spinal cord excitatory neurons	Schwann cells	0.0722	0.0288	0.0061474
Age at menarche (Perry et al., 2014)	Spinal cord inhibitory neurons	Schwann cells	0.101	0.0288	2.3923e-4
Age at menarche (Perry et al., 2014)	Subcommissural organ hypendymal cells	Schwann cells	2.9e-4	0.0274	0.49579
Age at menarche (Perry et al., 2014)	Subventricular zone radial glia-like cells	Schwann cells	-0.0103	0.0281	0.64262
Age at menarche (Perry et al., 2014)	Sympathetic cholinergic neurons	Schwann cells	-0.0231	0.0282	0.79341
Age at menarche (Perry et al., 2014)	Sympathetic noradrenergic neurons	Schwann cells	0.0117	0.0283	0.34031
Age at menarche (Perry et al., 2014)	Telencephalon inhibitory interneurons	Schwann cells	0.0942	0.0291	6.0741e-4
Age at menarche (Perry et al., 2014)	Telencephalon projecting excitatory neurons	Schwann cells	0.107	0.0289	1.1077e-4
Age at menarche (Perry et al., 2014)	Telencephalon projecting inhibitory neurons	Schwann cells	0.0757	0.0279	0.0033006
Age at menarche (Perry et al., 2014)	Vascular and leptomeningeal cells	Schwann cells	-0.0534	0.0288	0.96825
Age at menarche (Perry et al., 2014)	Vascular endothelial cells	Schwann cells	-6.74e-4	0.0275	0.50978
Age at menarche (Perry et al., 2014)	Vascular smooth muscle cells	Schwann cells	-0.0555	0.0281	0.97583
Age at menarche (Perry et al., 2014)	Astrocytes	Spinal cord excitatory neurons	-0.0153	0.0283	0.70647
Age at menarche (Perry et al., 2014)	Cerebellum neurons	Spinal cord excitatory neurons	0.0237	0.0283	0.20079
Age at menarche (Perry et al., 2014)	Cholinergic and monoaminergic neurons	Spinal cord excitatory neurons	0.0791	0.0284	0.0026455
Age at menarche (Perry et al., 2014)	Choroid epithelial cells	Spinal cord excitatory neurons	0.0247	0.0283	0.19185
Age at menarche (Perry et al., 2014)	Dentate gyrus granule neurons	Spinal cord excitatory neurons	0.0873	0.0291	0.0013378
Age at menarche (Perry et al., 2014)	Dentate gyrus radial glia-like cells	Spinal cord excitatory neurons	0.0196	0.0275	0.23847
Age at menarche (Perry et al., 2014)	Di- and mesencephalon excitatory neurons	Spinal cord excitatory neurons	0.113	0.0299	7.7441e-5
Age at menarche (Perry et al., 2014)	Di- and mesencephalon inhibitory neurons	Spinal cord excitatory neurons	0.0874	0.0293	0.0014528
Age at menarche (Perry et al., 2014)	Enteric glia	Spinal cord excitatory neurons	-0.0342	0.0275	0.89335
Age at menarche (Perry et al., 2014)	Enteric neurons	Spinal cord excitatory neurons	-0.0355	0.0286	0.89281
Age at menarche (Perry et al., 2014)	Ependymal cells	Spinal cord excitatory neurons	-0.02	0.0276	0.76543
Age at menarche (Perry et al., 2014)	Glutamatergic neuroblasts	Spinal cord excitatory neurons	0.0461	0.0292	0.057287
Age at menarche (Perry et al., 2014)	Hindbrain neurons	Spinal cord excitatory neurons	0.0595	0.0284	0.017988
Age at menarche (Perry et al., 2014)	Microglia	Spinal cord excitatory neurons	-0.013	0.0282	0.67747
Age at menarche (Perry et al., 2014)	Non-glutamatergic neuroblasts	Spinal cord excitatory neurons	0.0246	0.028	0.18977
Age at menarche (Perry et al., 2014)	Olfactory ensheathing cells	Spinal cord excitatory neurons	-0.0148	0.0288	0.69601
Age at menarche (Perry et al., 2014)	Olfactory inhibitory neurons	Spinal cord excitatory neurons	0.0322	0.0289	0.13297
Age at menarche (Perry et al., 2014)	Oligodendrocyte precursor cells	Spinal cord excitatory neurons	0.0314	0.0277	0.12878
Age at menarche (Perry et al., 2014)	Oligodendrocytes	Spinal cord excitatory neurons	-0.0133	0.0282	0.68104
Age at menarche (Perry et al., 2014)	Peptidergic neurons	Spinal cord excitatory neurons	0.048	0.0294	0.051126
Age at menarche (Perry et al., 2014)	Pericytes	Spinal cord excitatory neurons	-0.00756	0.0278	0.60717
Age at menarche (Perry et al., 2014)	Peripheral sensory neurofilament neurons	Spinal cord excitatory neurons	0.00806	0.0277	0.38565
Age at menarche (Perry et al., 2014)	Peripheral sensory non-peptidergic neurons	Spinal cord excitatory neurons	0.00254	0.0277	0.46338
Age at menarche (Perry et al., 2014)	Peripheral sensory peptidergic neurons	Spinal cord excitatory neurons	-6.18e-4	0.0278	0.50886
Age at menarche (Perry et al., 2014)	Perivascular macrophages	Spinal cord excitatory neurons	0.0109	0.0277	0.34719
Age at menarche (Perry et al., 2014)	Satellite glia	Spinal cord excitatory neurons	-0.0366	0.0284	0.90115
Age at menarche (Perry et al., 2014)	Schwann cells	Spinal cord excitatory neurons	-0.0341	0.0281	0.88786
Age at menarche (Perry et al., 2014)	Spinal cord inhibitory neurons	Spinal cord excitatory neurons	0.0864	0.0329	0.0043515
Age at menarche (Perry et al., 2014)	Subcommissural organ hypendymal cells	Spinal cord excitatory neurons	0.0021	0.0274	0.46951
Age at menarche (Perry et al., 2014)	Subventricular zone radial glia-like cells	Spinal cord excitatory neurons	-0.00881	0.0281	0.62304
Age at menarche (Perry et al., 2014)	Sympathetic cholinergic neurons	Spinal cord excitatory neurons	-0.0267	0.0282	0.82845
Age at menarche (Perry et al., 2014)	Sympathetic noradrenergic neurons	Spinal cord excitatory neurons	0.00677	0.0284	0.40567
Age at menarche (Perry et al., 2014)	Telencephalon inhibitory interneurons	Spinal cord excitatory neurons	0.0833	0.03	0.0027571
Age at menarche (Perry et al., 2014)	Telencephalon projecting excitatory neurons	Spinal cord excitatory neurons	0.0979	0.0295	4.5956e-4
Age at menarche (Perry et al., 2014)	Telencephalon projecting inhibitory neurons	Spinal cord excitatory neurons	0.066	0.0284	0.0099539
Age at menarche (Perry et al., 2014)	Vascular and leptomeningeal cells	Spinal cord excitatory neurons	-0.0559	0.0286	0.97459
Age at menarche (Perry et al., 2014)	Vascular endothelial cells	Spinal cord excitatory neurons	0.00114	0.0275	0.48338
Age at menarche (Perry et al., 2014)	Vascular smooth muscle cells	Spinal cord excitatory neurons	-0.0537	0.0281	0.97207
Age at menarche (Perry et al., 2014)	Astrocytes	Spinal cord inhibitory neurons	-0.0174	0.0282	0.73078
Age at menarche (Perry et al., 2014)	Cerebellum neurons	Spinal cord inhibitory neurons	0.0178	0.0284	0.26594
Age at menarche (Perry et al., 2014)	Cholinergic and monoaminergic neurons	Spinal cord inhibitory neurons	0.0734	0.0285	0.0050122
Age at menarche (Perry et al., 2014)	Choroid epithelial cells	Spinal cord inhibitory neurons	0.0265	0.0283	0.17441
Age at menarche (Perry et al., 2014)	Dentate gyrus granule neurons	Spinal cord inhibitory neurons	0.0823	0.029	0.0022755
Age at menarche (Perry et al., 2014)	Dentate gyrus radial glia-like cells	Spinal cord inhibitory neurons	0.0205	0.0275	0.2286
Age at menarche (Perry et al., 2014)	Di- and mesencephalon excitatory neurons	Spinal cord inhibitory neurons	0.105	0.03	2.4535e-4
Age at menarche (Perry et al., 2014)	Di- and mesencephalon inhibitory neurons	Spinal cord inhibitory neurons	0.0763	0.0299	0.0053833
Age at menarche (Perry et al., 2014)	Enteric glia	Spinal cord inhibitory neurons	-0.033	0.0275	0.88463
Age at menarche (Perry et al., 2014)	Enteric neurons	Spinal cord inhibitory neurons	-0.0366	0.0286	0.89997
Age at menarche (Perry et al., 2014)	Ependymal cells	Spinal cord inhibitory neurons	-0.0183	0.0276	0.74646
Age at menarche (Perry et al., 2014)	Glutamatergic neuroblasts	Spinal cord inhibitory neurons	0.0377	0.0294	0.10001
Age at menarche (Perry et al., 2014)	Hindbrain neurons	Spinal cord inhibitory neurons	0.0519	0.0286	0.034705
Age at menarche (Perry et al., 2014)	Microglia	Spinal cord inhibitory neurons	-0.011	0.0282	0.65118
Age at menarche (Perry et al., 2014)	Non-glutamatergic neuroblasts	Spinal cord inhibitory neurons	0.0245	0.028	0.19068
Age at menarche (Perry et al., 2014)	Olfactory ensheathing cells	Spinal cord inhibitory neurons	-0.0144	0.0288	0.69112
Age at menarche (Perry et al., 2014)	Olfactory inhibitory neurons	Spinal cord inhibitory neurons	0.0276	0.0288	0.16908
Age at menarche (Perry et al., 2014)	Oligodendrocyte precursor cells	Spinal cord inhibitory neurons	0.0311	0.0277	0.13121
Age at menarche (Perry et al., 2014)	Oligodendrocytes	Spinal cord inhibitory neurons	-0.0142	0.0282	0.69279
Age at menarche (Perry et al., 2014)	Peptidergic neurons	Spinal cord inhibitory neurons	0.0403	0.0294	0.085165
Age at menarche (Perry et al., 2014)	Pericytes	Spinal cord inhibitory neurons	-0.00524	0.0278	0.57473
Age at menarche (Perry et al., 2014)	Peripheral sensory neurofilament neurons	Spinal cord inhibitory neurons	0.00839	0.0277	0.38113
Age at menarche (Perry et al., 2014)	Peripheral sensory non-peptidergic neurons	Spinal cord inhibitory neurons	0.00138	0.0277	0.48009
Age at menarche (Perry et al., 2014)	Peripheral sensory peptidergic neurons	Spinal cord inhibitory neurons	-0.00242	0.0278	0.53459
Age at menarche (Perry et al., 2014)	Perivascular macrophages	Spinal cord inhibitory neurons	0.0124	0.0277	0.32757
Age at menarche (Perry et al., 2014)	Satellite glia	Spinal cord inhibitory neurons	-0.0362	0.0284	0.89877
Age at menarche (Perry et al., 2014)	Schwann cells	Spinal cord inhibitory neurons	-0.0338	0.0281	0.88568
Age at menarche (Perry et al., 2014)	Spinal cord excitatory neurons	Spinal cord inhibitory neurons	0.032	0.033	0.16604
Age at menarche (Perry et al., 2014)	Subcommissural organ hypendymal cells	Spinal cord inhibitory neurons	0.00354	0.0274	0.44871
Age at menarche (Perry et al., 2014)	Subventricular zone radial glia-like cells	Spinal cord inhibitory neurons	-0.00861	0.0281	0.62044
Age at menarche (Perry et al., 2014)	Sympathetic cholinergic neurons	Spinal cord inhibitory neurons	-0.028	0.0282	0.83943
Age at menarche (Perry et al., 2014)	Sympathetic noradrenergic neurons	Spinal cord inhibitory neurons	0.00423	0.0284	0.44068
Age at menarche (Perry et al., 2014)	Telencephalon inhibitory interneurons	Spinal cord inhibitory neurons	0.0713	0.0306	0.010003
Age at menarche (Perry et al., 2014)	Telencephalon projecting excitatory neurons	Spinal cord inhibitory neurons	0.0906	0.0296	0.0011227
Age at menarche (Perry et al., 2014)	Telencephalon projecting inhibitory neurons	Spinal cord inhibitory neurons	0.059	0.0285	0.019154
Age at menarche (Perry et al., 2014)	Vascular and leptomeningeal cells	Spinal cord inhibitory neurons	-0.0531	0.0286	0.96814
Age at menarche (Perry et al., 2014)	Vascular endothelial cells	Spinal cord inhibitory neurons	0.0045	0.0275	0.43508
Age at menarche (Perry et al., 2014)	Vascular smooth muscle cells	Spinal cord inhibitory neurons	-0.0505	0.0281	0.96366
Age at menarche (Perry et al., 2014)	Astrocytes	Subcommissural organ hypendymal cells	-0.0185	0.0283	0.74301
Age at menarche (Perry et al., 2014)	Cerebellum neurons	Subcommissural organ hypendymal cells	0.0297	0.0282	0.14618
Age at menarche (Perry et al., 2014)	Cholinergic and monoaminergic neurons	Subcommissural organ hypendymal cells	0.0877	0.0282	9.3751e-4
Age at menarche (Perry et al., 2014)	Choroid epithelial cells	Subcommissural organ hypendymal cells	0.02	0.0288	0.24304
Age at menarche (Perry et al., 2014)	Dentate gyrus granule neurons	Subcommissural organ hypendymal cells	0.0981	0.0286	2.9712e-4
Age at menarche (Perry et al., 2014)	Dentate gyrus radial glia-like cells	Subcommissural organ hypendymal cells	0.0173	0.0276	0.26533
Age at menarche (Perry et al., 2014)	Di- and mesencephalon excitatory neurons	Subcommissural organ hypendymal cells	0.125	0.029	7.4117e-6
Age at menarche (Perry et al., 2014)	Di- and mesencephalon inhibitory neurons	Subcommissural organ hypendymal cells	0.0993	0.0287	2.7133e-4
Age at menarche (Perry et al., 2014)	Enteric glia	Subcommissural organ hypendymal cells	-0.0383	0.0275	0.91863
Age at menarche (Perry et al., 2014)	Enteric neurons	Subcommissural organ hypendymal cells	-0.0294	0.0285	0.84866
Age at menarche (Perry et al., 2014)	Ependymal cells	Subcommissural organ hypendymal cells	-0.0263	0.0302	0.80838
Age at menarche (Perry et al., 2014)	Glutamatergic neuroblasts	Subcommissural organ hypendymal cells	0.0587	0.0287	0.02045
Age at menarche (Perry et al., 2014)	Hindbrain neurons	Subcommissural organ hypendymal cells	0.068	0.0282	0.0080261
Age at menarche (Perry et al., 2014)	Microglia	Subcommissural organ hypendymal cells	-0.0175	0.0281	0.73352
Age at menarche (Perry et al., 2014)	Non-glutamatergic neuroblasts	Subcommissural organ hypendymal cells	0.0233	0.028	0.20246
Age at menarche (Perry et al., 2014)	Olfactory ensheathing cells	Subcommissural organ hypendymal cells	-0.0174	0.0288	0.72645
Age at menarche (Perry et al., 2014)	Olfactory inhibitory neurons	Subcommissural organ hypendymal cells	0.0457	0.0283	0.053592
Age at menarche (Perry et al., 2014)	Oligodendrocyte precursor cells	Subcommissural organ hypendymal cells	0.031	0.0277	0.13208
Age at menarche (Perry et al., 2014)	Oligodendrocytes	Subcommissural organ hypendymal cells	-0.0162	0.0282	0.7173
Age at menarche (Perry et al., 2014)	Peptidergic neurons	Subcommissural organ hypendymal cells	0.0632	0.0284	0.013164
Age at menarche (Perry et al., 2014)	Pericytes	Subcommissural organ hypendymal cells	-0.013	0.0277	0.68072
Age at menarche (Perry et al., 2014)	Peripheral sensory neurofilament neurons	Subcommissural organ hypendymal cells	0.00985	0.0278	0.3614
Age at menarche (Perry et al., 2014)	Peripheral sensory non-peptidergic neurons	Subcommissural organ hypendymal cells	0.00336	0.0277	0.45172
Age at menarche (Perry et al., 2014)	Peripheral sensory peptidergic neurons	Subcommissural organ hypendymal cells	0.00301	0.0278	0.45689
Age at menarche (Perry et al., 2014)	Perivascular macrophages	Subcommissural organ hypendymal cells	0.00834	0.0277	0.38155
Age at menarche (Perry et al., 2014)	Satellite glia	Subcommissural organ hypendymal cells	-0.0409	0.0284	0.92513
Age at menarche (Perry et al., 2014)	Schwann cells	Subcommissural organ hypendymal cells	-0.0379	0.0281	0.91153
Age at menarche (Perry et al., 2014)	Spinal cord excitatory neurons	Subcommissural organ hypendymal cells	0.0741	0.0288	0.005039
Age at menarche (Perry et al., 2014)	Spinal cord inhibitory neurons	Subcommissural organ hypendymal cells	0.102	0.0288	1.9395e-4
Age at menarche (Perry et al., 2014)	Subventricular zone radial glia-like cells	Subcommissural organ hypendymal cells	-0.0121	0.0282	0.66656
Age at menarche (Perry et al., 2014)	Sympathetic cholinergic neurons	Subcommissural organ hypendymal cells	-0.0232	0.0282	0.7953
Age at menarche (Perry et al., 2014)	Sympathetic noradrenergic neurons	Subcommissural organ hypendymal cells	0.0106	0.0283	0.35436
Age at menarche (Perry et al., 2014)	Telencephalon inhibitory interneurons	Subcommissural organ hypendymal cells	0.0974	0.0291	4.1321e-4
Age at menarche (Perry et al., 2014)	Telencephalon projecting excitatory neurons	Subcommissural organ hypendymal cells	0.11	0.0289	7.3861e-5
Age at menarche (Perry et al., 2014)	Telencephalon projecting inhibitory neurons	Subcommissural organ hypendymal cells	0.0775	0.0278	0.0026821
Age at menarche (Perry et al., 2014)	Vascular and leptomeningeal cells	Subcommissural organ hypendymal cells	-0.0572	0.0286	0.97709
Age at menarche (Perry et al., 2014)	Vascular endothelial cells	Subcommissural organ hypendymal cells	-0.00375	0.0274	0.55444
Age at menarche (Perry et al., 2014)	Vascular smooth muscle cells	Subcommissural organ hypendymal cells	-0.0575	0.028	0.97978
Age at menarche (Perry et al., 2014)	Astrocytes	Subventricular zone radial glia-like cells	-0.0163	0.0321	0.69466
Age at menarche (Perry et al., 2014)	Cerebellum neurons	Subventricular zone radial glia-like cells	0.0293	0.0282	0.14957
Age at menarche (Perry et al., 2014)	Cholinergic and monoaminergic neurons	Subventricular zone radial glia-like cells	0.0868	0.0282	0.0010456
Age at menarche (Perry et al., 2014)	Choroid epithelial cells	Subventricular zone radial glia-like cells	0.0201	0.0283	0.23854
Age at menarche (Perry et al., 2014)	Dentate gyrus granule neurons	Subventricular zone radial glia-like cells	0.0977	0.0285	3.1288e-4
Age at menarche (Perry et al., 2014)	Dentate gyrus radial glia-like cells	Subventricular zone radial glia-like cells	0.0289	0.0311	0.17627
Age at menarche (Perry et al., 2014)	Di- and mesencephalon excitatory neurons	Subventricular zone radial glia-like cells	0.125	0.029	8.5389e-6
Age at menarche (Perry et al., 2014)	Di- and mesencephalon inhibitory neurons	Subventricular zone radial glia-like cells	0.0986	0.0287	2.9767e-4
Age at menarche (Perry et al., 2014)	Enteric glia	Subventricular zone radial glia-like cells	-0.038	0.0275	0.91647
Age at menarche (Perry et al., 2014)	Enteric neurons	Subventricular zone radial glia-like cells	-0.0299	0.0285	0.85295
Age at menarche (Perry et al., 2014)	Ependymal cells	Subventricular zone radial glia-like cells	-0.0208	0.0279	0.77226
Age at menarche (Perry et al., 2014)	Glutamatergic neuroblasts	Subventricular zone radial glia-like cells	0.0582	0.0287	0.021341
Age at menarche (Perry et al., 2014)	Hindbrain neurons	Subventricular zone radial glia-like cells	0.0671	0.0282	0.0086902
Age at menarche (Perry et al., 2014)	Microglia	Subventricular zone radial glia-like cells	-0.0173	0.0282	0.73049
Age at menarche (Perry et al., 2014)	Non-glutamatergic neuroblasts	Subventricular zone radial glia-like cells	0.0237	0.028	0.1983
Age at menarche (Perry et al., 2014)	Olfactory ensheathing cells	Subventricular zone radial glia-like cells	-0.0153	0.0296	0.69806
Age at menarche (Perry et al., 2014)	Olfactory inhibitory neurons	Subventricular zone radial glia-like cells	0.0457	0.0283	0.053367
Age at menarche (Perry et al., 2014)	Oligodendrocyte precursor cells	Subventricular zone radial glia-like cells	0.0324	0.0279	0.12266
Age at menarche (Perry et al., 2014)	Oligodendrocytes	Subventricular zone radial glia-like cells	-0.0157	0.0282	0.71166
Age at menarche (Perry et al., 2014)	Peptidergic neurons	Subventricular zone radial glia-like cells	0.0627	0.0285	0.013816
Age at menarche (Perry et al., 2014)	Pericytes	Subventricular zone radial glia-like cells	-0.013	0.0277	0.67994
Age at menarche (Perry et al., 2014)	Peripheral sensory neurofilament neurons	Subventricular zone radial glia-like cells	0.00915	0.0278	0.37102
Age at menarche (Perry et al., 2014)	Peripheral sensory non-peptidergic neurons	Subventricular zone radial glia-like cells	0.00277	0.0277	0.46014
Age at menarche (Perry et al., 2014)	Peripheral sensory peptidergic neurons	Subventricular zone radial glia-like cells	0.00242	0.0278	0.46531
Age at menarche (Perry et al., 2014)	Perivascular macrophages	Subventricular zone radial glia-like cells	0.00849	0.0277	0.37948
Age at menarche (Perry et al., 2014)	Satellite glia	Subventricular zone radial glia-like cells	-0.04	0.0285	0.91969
Age at menarche (Perry et al., 2014)	Schwann cells	Subventricular zone radial glia-like cells	-0.0374	0.0281	0.90848
Age at menarche (Perry et al., 2014)	Spinal cord excitatory neurons	Subventricular zone radial glia-like cells	0.0736	0.0288	0.0053054
Age at menarche (Perry et al., 2014)	Spinal cord inhibitory neurons	Subventricular zone radial glia-like cells	0.102	0.0288	2.0536e-4
Age at menarche (Perry et al., 2014)	Subcommissural organ hypendymal cells	Subventricular zone radial glia-like cells	0.00103	0.0275	0.48508
Age at menarche (Perry et al., 2014)	Sympathetic cholinergic neurons	Subventricular zone radial glia-like cells	-0.0239	0.0282	0.80121
Age at menarche (Perry et al., 2014)	Sympathetic noradrenergic neurons	Subventricular zone radial glia-like cells	0.0101	0.0283	0.36047
Age at menarche (Perry et al., 2014)	Telencephalon inhibitory interneurons	Subventricular zone radial glia-like cells	0.0964	0.0291	4.5401e-4
Age at menarche (Perry et al., 2014)	Telencephalon projecting excitatory neurons	Subventricular zone radial glia-like cells	0.109	0.0289	8.0605e-5
Age at menarche (Perry et al., 2014)	Telencephalon projecting inhibitory neurons	Subventricular zone radial glia-like cells	0.0772	0.0278	0.0027875
Age at menarche (Perry et al., 2014)	Vascular and leptomeningeal cells	Subventricular zone radial glia-like cells	-0.0565	0.0287	0.9753
Age at menarche (Perry et al., 2014)	Vascular endothelial cells	Subventricular zone radial glia-like cells	-0.00349	0.0274	0.55056
Age at menarche (Perry et al., 2014)	Vascular smooth muscle cells	Subventricular zone radial glia-like cells	-0.0573	0.0281	0.97947
Age at menarche (Perry et al., 2014)	Astrocytes	Sympathetic cholinergic neurons	-0.0201	0.0283	0.76136
Age at menarche (Perry et al., 2014)	Cerebellum neurons	Sympathetic cholinergic neurons	0.0292	0.0282	0.15076
Age at menarche (Perry et al., 2014)	Cholinergic and monoaminergic neurons	Sympathetic cholinergic neurons	0.0897	0.0282	7.4338e-4
Age at menarche (Perry et al., 2014)	Choroid epithelial cells	Sympathetic cholinergic neurons	0.0184	0.0283	0.25739
Age at menarche (Perry et al., 2014)	Dentate gyrus granule neurons	Sympathetic cholinergic neurons	0.0978	0.0285	3.0661e-4
Age at menarche (Perry et al., 2014)	Dentate gyrus radial glia-like cells	Sympathetic cholinergic neurons	0.0162	0.0275	0.27825
Age at menarche (Perry et al., 2014)	Di- and mesencephalon excitatory neurons	Sympathetic cholinergic neurons	0.124	0.0289	8.3303e-6
Age at menarche (Perry et al., 2014)	Di- and mesencephalon inhibitory neurons	Sympathetic cholinergic neurons	0.0987	0.0287	2.8949e-4
Age at menarche (Perry et al., 2014)	Enteric glia	Sympathetic cholinergic neurons	-0.0391	0.0275	0.9225
Age at menarche (Perry et al., 2014)	Enteric neurons	Sympathetic cholinergic neurons	-0.0261	0.0289	0.81637
Age at menarche (Perry et al., 2014)	Ependymal cells	Sympathetic cholinergic neurons	-0.0231	0.0277	0.79847
Age at menarche (Perry et al., 2014)	Glutamatergic neuroblasts	Sympathetic cholinergic neurons	0.0588	0.0287	0.020221
Age at menarche (Perry et al., 2014)	Hindbrain neurons	Sympathetic cholinergic neurons	0.0673	0.0282	0.0084621
Age at menarche (Perry et al., 2014)	Microglia	Sympathetic cholinergic neurons	-0.0181	0.0282	0.7401
Age at menarche (Perry et al., 2014)	Non-glutamatergic neuroblasts	Sympathetic cholinergic neurons	0.0233	0.028	0.20265
Age at menarche (Perry et al., 2014)	Olfactory ensheathing cells	Sympathetic cholinergic neurons	-0.0186	0.0288	0.74001
Age at menarche (Perry et al., 2014)	Olfactory inhibitory neurons	Sympathetic cholinergic neurons	0.0453	0.0283	0.054754
Age at menarche (Perry et al., 2014)	Oligodendrocyte precursor cells	Sympathetic cholinergic neurons	0.03	0.0278	0.14036
Age at menarche (Perry et al., 2014)	Oligodendrocytes	Sympathetic cholinergic neurons	-0.0172	0.0282	0.72888
Age at menarche (Perry et al., 2014)	Peptidergic neurons	Sympathetic cholinergic neurons	0.0651	0.0285	0.011183
Age at menarche (Perry et al., 2014)	Pericytes	Sympathetic cholinergic neurons	-0.0137	0.0278	0.6897
Age at menarche (Perry et al., 2014)	Peripheral sensory neurofilament neurons	Sympathetic cholinergic neurons	0.0153	0.0284	0.29466
Age at menarche (Perry et al., 2014)	Peripheral sensory non-peptidergic neurons	Sympathetic cholinergic neurons	0.0116	0.0291	0.34553
Age at menarche (Perry et al., 2014)	Peripheral sensory peptidergic neurons	Sympathetic cholinergic neurons	0.0108	0.0291	0.35537
Age at menarche (Perry et al., 2014)	Perivascular macrophages	Sympathetic cholinergic neurons	0.00816	0.0277	0.3841
Age at menarche (Perry et al., 2014)	Satellite glia	Sympathetic cholinergic neurons	-0.0419	0.0284	0.92985
Age at menarche (Perry et al., 2014)	Schwann cells	Sympathetic cholinergic neurons	-0.0378	0.0281	0.9109
Age at menarche (Perry et al., 2014)	Spinal cord excitatory neurons	Sympathetic cholinergic neurons	0.0753	0.0288	0.0044705
Age at menarche (Perry et al., 2014)	Spinal cord inhibitory neurons	Sympathetic cholinergic neurons	0.103	0.0288	1.6621e-4
Age at menarche (Perry et al., 2014)	Subcommissural organ hypendymal cells	Sympathetic cholinergic neurons	-5.82e-4	0.0274	0.50847
Age at menarche (Perry et al., 2014)	Subventricular zone radial glia-like cells	Sympathetic cholinergic neurons	-0.0132	0.0281	0.68027
Age at menarche (Perry et al., 2014)	Sympathetic noradrenergic neurons	Sympathetic cholinergic neurons	0.045	0.0374	0.11437
Age at menarche (Perry et al., 2014)	Telencephalon inhibitory interneurons	Sympathetic cholinergic neurons	0.0988	0.0291	3.4382e-4
Age at menarche (Perry et al., 2014)	Telencephalon projecting excitatory neurons	Sympathetic cholinergic neurons	0.109	0.0288	8.3432e-5
Age at menarche (Perry et al., 2014)	Telencephalon projecting inhibitory neurons	Sympathetic cholinergic neurons	0.0768	0.0278	0.0029089
Age at menarche (Perry et al., 2014)	Vascular and leptomeningeal cells	Sympathetic cholinergic neurons	-0.0576	0.0286	0.97787
Age at menarche (Perry et al., 2014)	Vascular endothelial cells	Sympathetic cholinergic neurons	-0.00426	0.0274	0.56166
Age at menarche (Perry et al., 2014)	Vascular smooth muscle cells	Sympathetic cholinergic neurons	-0.0581	0.0281	0.9808
Age at menarche (Perry et al., 2014)	Astrocytes	Sympathetic noradrenergic neurons	-0.0178	0.0283	0.73514
Age at menarche (Perry et al., 2014)	Cerebellum neurons	Sympathetic noradrenergic neurons	0.0298	0.0282	0.14526
Age at menarche (Perry et al., 2014)	Cholinergic and monoaminergic neurons	Sympathetic noradrenergic neurons	0.0869	0.0282	0.0010242
Age at menarche (Perry et al., 2014)	Choroid epithelial cells	Sympathetic noradrenergic neurons	0.0196	0.0283	0.24398
Age at menarche (Perry et al., 2014)	Dentate gyrus granule neurons	Sympathetic noradrenergic neurons	0.098	0.0285	2.9851e-4
Age at menarche (Perry et al., 2014)	Dentate gyrus radial glia-like cells	Sympathetic noradrenergic neurons	0.0176	0.0275	0.26084
Age at menarche (Perry et al., 2014)	Di- and mesencephalon excitatory neurons	Sympathetic noradrenergic neurons	0.125	0.0289	7.6078e-6
Age at menarche (Perry et al., 2014)	Di- and mesencephalon inhibitory neurons	Sympathetic noradrenergic neurons	0.0993	0.0287	2.6684e-4
Age at menarche (Perry et al., 2014)	Enteric glia	Sympathetic noradrenergic neurons	-0.0379	0.0275	0.91604
Age at menarche (Perry et al., 2014)	Enteric neurons	Sympathetic noradrenergic neurons	-0.0319	0.0289	0.86517
Age at menarche (Perry et al., 2014)	Ependymal cells	Sympathetic noradrenergic neurons	-0.0216	0.0277	0.7825
Age at menarche (Perry et al., 2014)	Glutamatergic neuroblasts	Sympathetic noradrenergic neurons	0.0584	0.0287	0.020959
Age at menarche (Perry et al., 2014)	Hindbrain neurons	Sympathetic noradrenergic neurons	0.0676	0.0282	0.0081458
Age at menarche (Perry et al., 2014)	Microglia	Sympathetic noradrenergic neurons	-0.0174	0.0281	0.73137
Age at menarche (Perry et al., 2014)	Non-glutamatergic neuroblasts	Sympathetic noradrenergic neurons	0.0232	0.028	0.2034
Age at menarche (Perry et al., 2014)	Olfactory ensheathing cells	Sympathetic noradrenergic neurons	-0.0169	0.0288	0.72075
Age at menarche (Perry et al., 2014)	Olfactory inhibitory neurons	Sympathetic noradrenergic neurons	0.0458	0.0283	0.052933
Age at menarche (Perry et al., 2014)	Oligodendrocyte precursor cells	Sympathetic noradrenergic neurons	0.0315	0.0278	0.12809
Age at menarche (Perry et al., 2014)	Oligodendrocytes	Sympathetic noradrenergic neurons	-0.0159	0.0282	0.71404
Age at menarche (Perry et al., 2014)	Peptidergic neurons	Sympathetic noradrenergic neurons	0.0627	0.0285	0.013947
Age at menarche (Perry et al., 2014)	Pericytes	Sympathetic noradrenergic neurons	-0.0128	0.0277	0.67802
Age at menarche (Perry et al., 2014)	Peripheral sensory neurofilament neurons	Sympathetic noradrenergic neurons	0.00843	0.0281	0.38196
Age at menarche (Perry et al., 2014)	Peripheral sensory non-peptidergic neurons	Sympathetic noradrenergic neurons	2.44e-4	0.029	0.49665
Age at menarche (Perry et al., 2014)	Peripheral sensory peptidergic neurons	Sympathetic noradrenergic neurons	3.76e-4	0.0288	0.49478
Age at menarche (Perry et al., 2014)	Perivascular macrophages	Sympathetic noradrenergic neurons	0.00844	0.0277	0.38023
Age at menarche (Perry et al., 2014)	Satellite glia	Sympathetic noradrenergic neurons	-0.0406	0.0284	0.92375
Age at menarche (Perry et al., 2014)	Schwann cells	Sympathetic noradrenergic neurons	-0.0382	0.0281	0.91328
Age at menarche (Perry et al., 2014)	Spinal cord excitatory neurons	Sympathetic noradrenergic neurons	0.0737	0.0288	0.005296
Age at menarche (Perry et al., 2014)	Spinal cord inhibitory neurons	Sympathetic noradrenergic neurons	0.102	0.0288	2.084e-4
Age at menarche (Perry et al., 2014)	Subcommissural organ hypendymal cells	Sympathetic noradrenergic neurons	2.21e-4	0.0274	0.49679
Age at menarche (Perry et al., 2014)	Subventricular zone radial glia-like cells	Sympathetic noradrenergic neurons	-0.0117	0.0281	0.66083
Age at menarche (Perry et al., 2014)	Sympathetic cholinergic neurons	Sympathetic noradrenergic neurons	-0.0524	0.0372	0.92053
Age at menarche (Perry et al., 2014)	Telencephalon inhibitory interneurons	Sympathetic noradrenergic neurons	0.0965	0.0291	4.5592e-4
Age at menarche (Perry et al., 2014)	Telencephalon projecting excitatory neurons	Sympathetic noradrenergic neurons	0.109	0.0288	7.4186e-5
Age at menarche (Perry et al., 2014)	Telencephalon projecting inhibitory neurons	Sympathetic noradrenergic neurons	0.078	0.0278	0.0025579
Age at menarche (Perry et al., 2014)	Vascular and leptomeningeal cells	Sympathetic noradrenergic neurons	-0.057	0.0286	0.97676
Age at menarche (Perry et al., 2014)	Vascular endothelial cells	Sympathetic noradrenergic neurons	-0.00368	0.0274	0.55335
Age at menarche (Perry et al., 2014)	Vascular smooth muscle cells	Sympathetic noradrenergic neurons	-0.0572	0.0281	0.97921
Age at menarche (Perry et al., 2014)	Astrocytes	Telencephalon inhibitory interneurons	-0.0169	0.0282	0.72492
Age at menarche (Perry et al., 2014)	Cerebellum neurons	Telencephalon inhibitory interneurons	0.0117	0.0288	0.34237
Age at menarche (Perry et al., 2014)	Cholinergic and monoaminergic neurons	Telencephalon inhibitory interneurons	0.069	0.0289	0.0085662
Age at menarche (Perry et al., 2014)	Choroid epithelial cells	Telencephalon inhibitory interneurons	0.026	0.0283	0.17925
Age at menarche (Perry et al., 2014)	Dentate gyrus granule neurons	Telencephalon inhibitory interneurons	0.0849	0.0289	0.0016611
Age at menarche (Perry et al., 2014)	Dentate gyrus radial glia-like cells	Telencephalon inhibitory interneurons	0.0206	0.0275	0.227
Age at menarche (Perry et al., 2014)	Di- and mesencephalon excitatory neurons	Telencephalon inhibitory interneurons	0.104	0.0309	4.0379e-4
Age at menarche (Perry et al., 2014)	Di- and mesencephalon inhibitory neurons	Telencephalon inhibitory interneurons	0.0722	0.0314	0.010767
Age at menarche (Perry et al., 2014)	Enteric glia	Telencephalon inhibitory interneurons	-0.0307	0.0276	0.86748
Age at menarche (Perry et al., 2014)	Enteric neurons	Telencephalon inhibitory interneurons	-0.0354	0.0285	0.89276
Age at menarche (Perry et al., 2014)	Ependymal cells	Telencephalon inhibitory interneurons	-0.014	0.0277	0.69343
Age at menarche (Perry et al., 2014)	Glutamatergic neuroblasts	Telencephalon inhibitory interneurons	0.0345	0.0299	0.12385
Age at menarche (Perry et al., 2014)	Hindbrain neurons	Telencephalon inhibitory interneurons	0.0476	0.029	0.050471
Age at menarche (Perry et al., 2014)	Microglia	Telencephalon inhibitory interneurons	-0.0123	0.0282	0.66922
Age at menarche (Perry et al., 2014)	Non-glutamatergic neuroblasts	Telencephalon inhibitory interneurons	0.0247	0.028	0.18845
Age at menarche (Perry et al., 2014)	Olfactory ensheathing cells	Telencephalon inhibitory interneurons	-0.0132	0.0288	0.67693
Age at menarche (Perry et al., 2014)	Olfactory inhibitory neurons	Telencephalon inhibitory interneurons	0.0256	0.0291	0.18958
Age at menarche (Perry et al., 2014)	Oligodendrocyte precursor cells	Telencephalon inhibitory interneurons	0.0316	0.0277	0.12701
Age at menarche (Perry et al., 2014)	Oligodendrocytes	Telencephalon inhibitory interneurons	-0.0119	0.0282	0.66324
Age at menarche (Perry et al., 2014)	Peptidergic neurons	Telencephalon inhibitory interneurons	0.0427	0.0293	0.072633
Age at menarche (Perry et al., 2014)	Pericytes	Telencephalon inhibitory interneurons	-0.00633	0.0278	0.59009
Age at menarche (Perry et al., 2014)	Peripheral sensory neurofilament neurons	Telencephalon inhibitory interneurons	0.00304	0.0278	0.45649
Age at menarche (Perry et al., 2014)	Peripheral sensory non-peptidergic neurons	Telencephalon inhibitory interneurons	0.00391	0.0277	0.44381
Age at menarche (Perry et al., 2014)	Peripheral sensory peptidergic neurons	Telencephalon inhibitory interneurons	7.54e-4	0.0278	0.48918
Age at menarche (Perry et al., 2014)	Perivascular macrophages	Telencephalon inhibitory interneurons	0.0126	0.0277	0.3241
Age at menarche (Perry et al., 2014)	Satellite glia	Telencephalon inhibitory interneurons	-0.0333	0.0284	0.87949
Age at menarche (Perry et al., 2014)	Schwann cells	Telencephalon inhibitory interneurons	-0.0306	0.0281	0.86196
Age at menarche (Perry et al., 2014)	Spinal cord excitatory neurons	Telencephalon inhibitory interneurons	0.0533	0.0297	0.036496
Age at menarche (Perry et al., 2014)	Spinal cord inhibitory neurons	Telencephalon inhibitory interneurons	0.0795	0.0303	0.0043742
Age at menarche (Perry et al., 2014)	Subcommissural organ hypendymal cells	Telencephalon inhibitory interneurons	0.00751	0.0275	0.39245
Age at menarche (Perry et al., 2014)	Subventricular zone radial glia-like cells	Telencephalon inhibitory interneurons	-0.00814	0.0281	0.61399
Age at menarche (Perry et al., 2014)	Sympathetic cholinergic neurons	Telencephalon inhibitory interneurons	-0.0295	0.0282	0.85227
Age at menarche (Perry et al., 2014)	Sympathetic noradrenergic neurons	Telencephalon inhibitory interneurons	0.00506	0.0284	0.42927
Age at menarche (Perry et al., 2014)	Telencephalon projecting excitatory neurons	Telencephalon inhibitory interneurons	0.0879	0.0304	0.0018984
Age at menarche (Perry et al., 2014)	Telencephalon projecting inhibitory neurons	Telencephalon inhibitory interneurons	0.064	0.0282	0.011642
Age at menarche (Perry et al., 2014)	Vascular and leptomeningeal cells	Telencephalon inhibitory interneurons	-0.0524	0.0286	0.96626
Age at menarche (Perry et al., 2014)	Vascular endothelial cells	Telencephalon inhibitory interneurons	0.00352	0.0275	0.44906
Age at menarche (Perry et al., 2014)	Vascular smooth muscle cells	Telencephalon inhibitory interneurons	-0.0502	0.0281	0.96287
Age at menarche (Perry et al., 2014)	Astrocytes	Telencephalon projecting excitatory neurons	-0.0135	0.0282	0.68374
Age at menarche (Perry et al., 2014)	Cerebellum neurons	Telencephalon projecting excitatory neurons	0.0122	0.0286	0.33438
Age at menarche (Perry et al., 2014)	Cholinergic and monoaminergic neurons	Telencephalon projecting excitatory neurons	0.0715	0.0285	0.0060745
Age at menarche (Perry et al., 2014)	Choroid epithelial cells	Telencephalon projecting excitatory neurons	0.0259	0.0283	0.17966
Age at menarche (Perry et al., 2014)	Dentate gyrus granule neurons	Telencephalon projecting excitatory neurons	0.0653	0.0311	0.018035
Age at menarche (Perry et al., 2014)	Dentate gyrus radial glia-like cells	Telencephalon projecting excitatory neurons	0.0208	0.0275	0.22438
Age at menarche (Perry et al., 2014)	Di- and mesencephalon excitatory neurons	Telencephalon projecting excitatory neurons	0.0962	0.0316	0.0011788
Age at menarche (Perry et al., 2014)	Di- and mesencephalon inhibitory neurons	Telencephalon projecting excitatory neurons	0.0765	0.0296	0.0048958
Age at menarche (Perry et al., 2014)	Enteric glia	Telencephalon projecting excitatory neurons	-0.0301	0.0275	0.86244
Age at menarche (Perry et al., 2014)	Enteric neurons	Telencephalon projecting excitatory neurons	-0.0322	0.0285	0.87068
Age at menarche (Perry et al., 2014)	Ependymal cells	Telencephalon projecting excitatory neurons	-0.0144	0.0277	0.69904
Age at menarche (Perry et al., 2014)	Glutamatergic neuroblasts	Telencephalon projecting excitatory neurons	0.0329	0.0297	0.13345
Age at menarche (Perry et al., 2014)	Hindbrain neurons	Telencephalon projecting excitatory neurons	0.0486	0.0287	0.045182
Age at menarche (Perry et al., 2014)	Microglia	Telencephalon projecting excitatory neurons	-0.0109	0.0282	0.65049
Age at menarche (Perry et al., 2014)	Non-glutamatergic neuroblasts	Telencephalon projecting excitatory neurons	0.0254	0.028	0.18186
Age at menarche (Perry et al., 2014)	Olfactory ensheathing cells	Telencephalon projecting excitatory neurons	-0.0124	0.0288	0.66605
Age at menarche (Perry et al., 2014)	Olfactory inhibitory neurons	Telencephalon projecting excitatory neurons	0.0231	0.029	0.21269
Age at menarche (Perry et al., 2014)	Oligodendrocyte precursor cells	Telencephalon projecting excitatory neurons	0.034	0.0277	0.11032
Age at menarche (Perry et al., 2014)	Oligodendrocytes	Telencephalon projecting excitatory neurons	-0.0141	0.0282	0.69132
Age at menarche (Perry et al., 2014)	Peptidergic neurons	Telencephalon projecting excitatory neurons	0.0464	0.0288	0.053848
Age at menarche (Perry et al., 2014)	Pericytes	Telencephalon projecting excitatory neurons	-0.00546	0.0278	0.57781
Age at menarche (Perry et al., 2014)	Peripheral sensory neurofilament neurons	Telencephalon projecting excitatory neurons	0.00257	0.0278	0.46317
Age at menarche (Perry et al., 2014)	Peripheral sensory non-peptidergic neurons	Telencephalon projecting excitatory neurons	0.00325	0.0277	0.45315
Age at menarche (Perry et al., 2014)	Peripheral sensory peptidergic neurons	Telencephalon projecting excitatory neurons	-0.00115	0.0278	0.51649
Age at menarche (Perry et al., 2014)	Perivascular macrophages	Telencephalon projecting excitatory neurons	0.0143	0.0277	0.30246
Age at menarche (Perry et al., 2014)	Satellite glia	Telencephalon projecting excitatory neurons	-0.0326	0.0284	0.87419
Age at menarche (Perry et al., 2014)	Schwann cells	Telencephalon projecting excitatory neurons	-0.0298	0.0281	0.85494
Age at menarche (Perry et al., 2014)	Spinal cord excitatory neurons	Telencephalon projecting excitatory neurons	0.0532	0.0295	0.035542
Age at menarche (Perry et al., 2014)	Spinal cord inhibitory neurons	Telencephalon projecting excitatory neurons	0.0813	0.0295	0.0029787
Age at menarche (Perry et al., 2014)	Subcommissural organ hypendymal cells	Telencephalon projecting excitatory neurons	0.00648	0.0275	0.40673
Age at menarche (Perry et al., 2014)	Subventricular zone radial glia-like cells	Telencephalon projecting excitatory neurons	-0.00771	0.0281	0.60812
Age at menarche (Perry et al., 2014)	Sympathetic cholinergic neurons	Telencephalon projecting excitatory neurons	-0.0201	0.0282	0.76174
Age at menarche (Perry et al., 2014)	Sympathetic noradrenergic neurons	Telencephalon projecting excitatory neurons	0.0122	0.0283	0.33286
Age at menarche (Perry et al., 2014)	Telencephalon inhibitory interneurons	Telencephalon projecting excitatory neurons	0.0693	0.0306	0.011669
Age at menarche (Perry et al., 2014)	Telencephalon projecting inhibitory neurons	Telencephalon projecting excitatory neurons	0.0441	0.03	0.070897
Age at menarche (Perry et al., 2014)	Vascular and leptomeningeal cells	Telencephalon projecting excitatory neurons	-0.0524	0.0286	0.96629
Age at menarche (Perry et al., 2014)	Vascular endothelial cells	Telencephalon projecting excitatory neurons	0.00332	0.0275	0.45183
Age at menarche (Perry et al., 2014)	Vascular smooth muscle cells	Telencephalon projecting excitatory neurons	-0.0507	0.0281	0.96434
Age at menarche (Perry et al., 2014)	Astrocytes	Telencephalon projecting inhibitory neurons	-0.0171	0.0282	0.72765
Age at menarche (Perry et al., 2014)	Cerebellum neurons	Telencephalon projecting inhibitory neurons	0.0228	0.0283	0.21022
Age at menarche (Perry et al., 2014)	Cholinergic and monoaminergic neurons	Telencephalon projecting inhibitory neurons	0.0843	0.0281	0.0013691
Age at menarche (Perry et al., 2014)	Choroid epithelial cells	Telencephalon projecting inhibitory neurons	0.0235	0.0283	0.203
Age at menarche (Perry et al., 2014)	Dentate gyrus granule neurons	Telencephalon projecting inhibitory neurons	0.0802	0.0304	0.0041473
Age at menarche (Perry et al., 2014)	Dentate gyrus radial glia-like cells	Telencephalon projecting inhibitory neurons	0.0188	0.0275	0.24686
Age at menarche (Perry et al., 2014)	Di- and mesencephalon excitatory neurons	Telencephalon projecting inhibitory neurons	0.113	0.0296	7.3311e-5
Age at menarche (Perry et al., 2014)	Di- and mesencephalon inhibitory neurons	Telencephalon projecting inhibitory neurons	0.0889	0.029	0.0010917
Age at menarche (Perry et al., 2014)	Enteric glia	Telencephalon projecting inhibitory neurons	-0.0344	0.0275	0.89483
Age at menarche (Perry et al., 2014)	Enteric neurons	Telencephalon projecting inhibitory neurons	-0.0294	0.0285	0.8489
Age at menarche (Perry et al., 2014)	Ependymal cells	Telencephalon projecting inhibitory neurons	-0.0195	0.0276	0.75959
Age at menarche (Perry et al., 2014)	Glutamatergic neuroblasts	Telencephalon projecting inhibitory neurons	0.0477	0.029	0.05015
Age at menarche (Perry et al., 2014)	Hindbrain neurons	Telencephalon projecting inhibitory neurons	0.0637	0.0282	0.011963
Age at menarche (Perry et al., 2014)	Microglia	Telencephalon projecting inhibitory neurons	-0.0139	0.0282	0.68906
Age at menarche (Perry et al., 2014)	Non-glutamatergic neuroblasts	Telencephalon projecting inhibitory neurons	0.0236	0.028	0.19995
Age at menarche (Perry et al., 2014)	Olfactory ensheathing cells	Telencephalon projecting inhibitory neurons	-0.0157	0.0288	0.70758
Age at menarche (Perry et al., 2014)	Olfactory inhibitory neurons	Telencephalon projecting inhibitory neurons	0.0255	0.0295	0.19398
Age at menarche (Perry et al., 2014)	Oligodendrocyte precursor cells	Telencephalon projecting inhibitory neurons	0.0314	0.0277	0.12862
Age at menarche (Perry et al., 2014)	Oligodendrocytes	Telencephalon projecting inhibitory neurons	-0.016	0.0282	0.71448
Age at menarche (Perry et al., 2014)	Peptidergic neurons	Telencephalon projecting inhibitory neurons	0.053	0.0287	0.032661
Age at menarche (Perry et al., 2014)	Pericytes	Telencephalon projecting inhibitory neurons	-0.00908	0.0278	0.62814
Age at menarche (Perry et al., 2014)	Peripheral sensory neurofilament neurons	Telencephalon projecting inhibitory neurons	0.00894	0.0277	0.37362
Age at menarche (Perry et al., 2014)	Peripheral sensory non-peptidergic neurons	Telencephalon projecting inhibitory neurons	0.00428	0.0277	0.43852
Age at menarche (Perry et al., 2014)	Peripheral sensory peptidergic neurons	Telencephalon projecting inhibitory neurons	0.00327	0.0278	0.45319
Age at menarche (Perry et al., 2014)	Perivascular macrophages	Telencephalon projecting inhibitory neurons	0.011	0.0277	0.34517
Age at menarche (Perry et al., 2014)	Satellite glia	Telencephalon projecting inhibitory neurons	-0.0367	0.0284	0.90165
Age at menarche (Perry et al., 2014)	Schwann cells	Telencephalon projecting inhibitory neurons	-0.0339	0.0281	0.88636
Age at menarche (Perry et al., 2014)	Spinal cord excitatory neurons	Telencephalon projecting inhibitory neurons	0.0608	0.0293	0.019165
Age at menarche (Perry et al., 2014)	Spinal cord inhibitory neurons	Telencephalon projecting inhibitory neurons	0.0889	0.0294	0.0012682
Age at menarche (Perry et al., 2014)	Subcommissural organ hypendymal cells	Telencephalon projecting inhibitory neurons	0.00241	0.0274	0.46495
Age at menarche (Perry et al., 2014)	Subventricular zone radial glia-like cells	Telencephalon projecting inhibitory neurons	-0.00982	0.0281	0.63668
Age at menarche (Perry et al., 2014)	Sympathetic cholinergic neurons	Telencephalon projecting inhibitory neurons	-0.0207	0.0282	0.76914
Age at menarche (Perry et al., 2014)	Sympathetic noradrenergic neurons	Telencephalon projecting inhibitory neurons	0.0137	0.0283	0.31471
Age at menarche (Perry et al., 2014)	Telencephalon inhibitory interneurons	Telencephalon projecting inhibitory neurons	0.0859	0.0294	0.0017689
Age at menarche (Perry et al., 2014)	Telencephalon projecting excitatory neurons	Telencephalon projecting inhibitory neurons	0.0921	0.0311	0.0015513
Age at menarche (Perry et al., 2014)	Vascular and leptomeningeal cells	Telencephalon projecting inhibitory neurons	-0.0525	0.0287	0.96645
Age at menarche (Perry et al., 2014)	Vascular endothelial cells	Telencephalon projecting inhibitory neurons	-0.0003	0.0274	0.50436
Age at menarche (Perry et al., 2014)	Vascular smooth muscle cells	Telencephalon projecting inhibitory neurons	-0.0532	0.0281	0.97079
Age at menarche (Perry et al., 2014)	Astrocytes	Vascular and leptomeningeal cells	-0.0118	0.0284	0.66128
Age at menarche (Perry et al., 2014)	Cerebellum neurons	Vascular and leptomeningeal cells	0.0277	0.0282	0.16362
Age at menarche (Perry et al., 2014)	Cholinergic and monoaminergic neurons	Vascular and leptomeningeal cells	0.0848	0.0282	0.0013057
Age at menarche (Perry et al., 2014)	Choroid epithelial cells	Vascular and leptomeningeal cells	0.0266	0.0285	0.17488
Age at menarche (Perry et al., 2014)	Dentate gyrus granule neurons	Vascular and leptomeningeal cells	0.0956	0.0286	4.0841e-4
Age at menarche (Perry et al., 2014)	Dentate gyrus radial glia-like cells	Vascular and leptomeningeal cells	0.0196	0.0275	0.23841
Age at menarche (Perry et al., 2014)	Di- and mesencephalon excitatory neurons	Vascular and leptomeningeal cells	0.122	0.0289	1.3214e-5
Age at menarche (Perry et al., 2014)	Di- and mesencephalon inhibitory neurons	Vascular and leptomeningeal cells	0.0956	0.0287	4.386e-4
Age at menarche (Perry et al., 2014)	Enteric glia	Vascular and leptomeningeal cells	-0.0284	0.028	0.84407
Age at menarche (Perry et al., 2014)	Enteric neurons	Vascular and leptomeningeal cells	-0.0291	0.0285	0.84636
Age at menarche (Perry et al., 2014)	Ependymal cells	Vascular and leptomeningeal cells	-0.0194	0.0277	0.75881
Age at menarche (Perry et al., 2014)	Glutamatergic neuroblasts	Vascular and leptomeningeal cells	0.0576	0.0287	0.022288
Age at menarche (Perry et al., 2014)	Hindbrain neurons	Vascular and leptomeningeal cells	0.0647	0.0282	0.010865
Age at menarche (Perry et al., 2014)	Microglia	Vascular and leptomeningeal cells	-0.015	0.0282	0.70291
Age at menarche (Perry et al., 2014)	Non-glutamatergic neuroblasts	Vascular and leptomeningeal cells	0.0206	0.028	0.23063
Age at menarche (Perry et al., 2014)	Olfactory ensheathing cells	Vascular and leptomeningeal cells	-0.0104	0.029	0.6401
Age at menarche (Perry et al., 2014)	Olfactory inhibitory neurons	Vascular and leptomeningeal cells	0.0424	0.0284	0.06744
Age at menarche (Perry et al., 2014)	Oligodendrocyte precursor cells	Vascular and leptomeningeal cells	0.032	0.0277	0.12454
Age at menarche (Perry et al., 2014)	Oligodendrocytes	Vascular and leptomeningeal cells	-0.0156	0.0282	0.70957
Age at menarche (Perry et al., 2014)	Peptidergic neurons	Vascular and leptomeningeal cells	0.0612	0.0285	0.015796
Age at menarche (Perry et al., 2014)	Pericytes	Vascular and leptomeningeal cells	-0.00203	0.0283	0.52862
Age at menarche (Perry et al., 2014)	Peripheral sensory neurofilament neurons	Vascular and leptomeningeal cells	0.00805	0.0277	0.38585
Age at menarche (Perry et al., 2014)	Peripheral sensory non-peptidergic neurons	Vascular and leptomeningeal cells	0.00313	0.0277	0.45489
Age at menarche (Perry et al., 2014)	Peripheral sensory peptidergic neurons	Vascular and leptomeningeal cells	0.00226	0.0278	0.46758
Age at menarche (Perry et al., 2014)	Perivascular macrophages	Vascular and leptomeningeal cells	0.0134	0.0278	0.31507
Age at menarche (Perry et al., 2014)	Satellite glia	Vascular and leptomeningeal cells	-0.0345	0.0286	0.88677
Age at menarche (Perry et al., 2014)	Schwann cells	Vascular and leptomeningeal cells	-0.032	0.0282	0.87148
Age at menarche (Perry et al., 2014)	Spinal cord excitatory neurons	Vascular and leptomeningeal cells	0.0731	0.0288	0.0055555
Age at menarche (Perry et al., 2014)	Spinal cord inhibitory neurons	Vascular and leptomeningeal cells	0.0998	0.0288	2.622e-4
Age at menarche (Perry et al., 2014)	Subcommissural organ hypendymal cells	Vascular and leptomeningeal cells	0.00227	0.0274	0.467
Age at menarche (Perry et al., 2014)	Subventricular zone radial glia-like cells	Vascular and leptomeningeal cells	-0.00716	0.0282	0.60021
Age at menarche (Perry et al., 2014)	Sympathetic cholinergic neurons	Vascular and leptomeningeal cells	-0.0243	0.0282	0.806
Age at menarche (Perry et al., 2014)	Sympathetic noradrenergic neurons	Vascular and leptomeningeal cells	0.0099	0.0283	0.36329
Age at menarche (Perry et al., 2014)	Telencephalon inhibitory interneurons	Vascular and leptomeningeal cells	0.0941	0.0291	6.0795e-4
Age at menarche (Perry et al., 2014)	Telencephalon projecting excitatory neurons	Vascular and leptomeningeal cells	0.107	0.0289	1.0689e-4
Age at menarche (Perry et al., 2014)	Telencephalon projecting inhibitory neurons	Vascular and leptomeningeal cells	0.0743	0.0279	0.0038256
Age at menarche (Perry et al., 2014)	Vascular endothelial cells	Vascular and leptomeningeal cells	0.00485	0.0277	0.43067
Age at menarche (Perry et al., 2014)	Vascular smooth muscle cells	Vascular and leptomeningeal cells	-0.0443	0.0295	0.9333
Age at menarche (Perry et al., 2014)	Astrocytes	Vascular endothelial cells	-0.0184	0.0282	0.74217
Age at menarche (Perry et al., 2014)	Cerebellum neurons	Vascular endothelial cells	0.0296	0.0282	0.14764
Age at menarche (Perry et al., 2014)	Cholinergic and monoaminergic neurons	Vascular endothelial cells	0.0872	0.0282	9.7323e-4
Age at menarche (Perry et al., 2014)	Choroid epithelial cells	Vascular endothelial cells	0.0196	0.0283	0.24464
Age at menarche (Perry et al., 2014)	Dentate gyrus granule neurons	Vascular endothelial cells	0.0979	0.0286	3.0342e-4
Age at menarche (Perry et al., 2014)	Dentate gyrus radial glia-like cells	Vascular endothelial cells	0.0172	0.0275	0.26576
Age at menarche (Perry et al., 2014)	Di- and mesencephalon excitatory neurons	Vascular endothelial cells	0.125	0.0289	7.8038e-6
Age at menarche (Perry et al., 2014)	Di- and mesencephalon inhibitory neurons	Vascular endothelial cells	0.0993	0.0287	2.7624e-4
Age at menarche (Perry et al., 2014)	Enteric glia	Vascular endothelial cells	-0.0387	0.0278	0.91799
Age at menarche (Perry et al., 2014)	Enteric neurons	Vascular endothelial cells	-0.0294	0.0285	0.84875
Age at menarche (Perry et al., 2014)	Ependymal cells	Vascular endothelial cells	-0.0221	0.0276	0.78847
Age at menarche (Perry et al., 2014)	Glutamatergic neuroblasts	Vascular endothelial cells	0.0585	0.0287	0.020837
Age at menarche (Perry et al., 2014)	Hindbrain neurons	Vascular endothelial cells	0.0676	0.0282	0.008282
Age at menarche (Perry et al., 2014)	Microglia	Vascular endothelial cells	-0.0175	0.0287	0.72854
Age at menarche (Perry et al., 2014)	Non-glutamatergic neuroblasts	Vascular endothelial cells	0.0234	0.028	0.20205
Age at menarche (Perry et al., 2014)	Olfactory ensheathing cells	Vascular endothelial cells	-0.0171	0.0289	0.72354
Age at menarche (Perry et al., 2014)	Olfactory inhibitory neurons	Vascular endothelial cells	0.0455	0.0283	0.054156
Age at menarche (Perry et al., 2014)	Oligodendrocyte precursor cells	Vascular endothelial cells	0.031	0.0277	0.13204
Age at menarche (Perry et al., 2014)	Oligodendrocytes	Vascular endothelial cells	-0.0161	0.0282	0.71614
Age at menarche (Perry et al., 2014)	Peptidergic neurons	Vascular endothelial cells	0.0632	0.0285	0.013309
Age at menarche (Perry et al., 2014)	Pericytes	Vascular endothelial cells	-0.0248	0.0435	0.71553
Age at menarche (Perry et al., 2014)	Peripheral sensory neurofilament neurons	Vascular endothelial cells	0.0097	0.0278	0.36338
Age at menarche (Perry et al., 2014)	Peripheral sensory non-peptidergic neurons	Vascular endothelial cells	0.00328	0.0277	0.45284
Age at menarche (Perry et al., 2014)	Peripheral sensory peptidergic neurons	Vascular endothelial cells	0.00295	0.0278	0.45775
Age at menarche (Perry et al., 2014)	Perivascular macrophages	Vascular endothelial cells	0.00967	0.0284	0.36674
Age at menarche (Perry et al., 2014)	Satellite glia	Vascular endothelial cells	-0.0408	0.0285	0.92418
Age at menarche (Perry et al., 2014)	Schwann cells	Vascular endothelial cells	-0.0378	0.0282	0.91044
Age at menarche (Perry et al., 2014)	Spinal cord excitatory neurons	Vascular endothelial cells	0.0741	0.0289	0.0051045
Age at menarche (Perry et al., 2014)	Spinal cord inhibitory neurons	Vascular endothelial cells	0.102	0.0289	1.9488e-4
Age at menarche (Perry et al., 2014)	Subcommissural organ hypendymal cells	Vascular endothelial cells	-8.64e-5	0.0274	0.50126
Age at menarche (Perry et al., 2014)	Subventricular zone radial glia-like cells	Vascular endothelial cells	-0.012	0.0281	0.66487
Age at menarche (Perry et al., 2014)	Sympathetic cholinergic neurons	Vascular endothelial cells	-0.0233	0.0282	0.79614
Age at menarche (Perry et al., 2014)	Sympathetic noradrenergic neurons	Vascular endothelial cells	0.0106	0.0283	0.35477
Age at menarche (Perry et al., 2014)	Telencephalon inhibitory interneurons	Vascular endothelial cells	0.0971	0.0291	4.3071e-4
Age at menarche (Perry et al., 2014)	Telencephalon projecting excitatory neurons	Vascular endothelial cells	0.109	0.0289	7.625e-5
Age at menarche (Perry et al., 2014)	Telencephalon projecting inhibitory neurons	Vascular endothelial cells	0.0774	0.0278	0.0027217
Age at menarche (Perry et al., 2014)	Vascular and leptomeningeal cells	Vascular endothelial cells	-0.0579	0.029	0.97715
Age at menarche (Perry et al., 2014)	Vascular smooth muscle cells	Vascular endothelial cells	-0.0664	0.0306	0.98507
Age at menarche (Perry et al., 2014)	Astrocytes	Vascular smooth muscle cells	-0.0159	0.0283	0.71275
Age at menarche (Perry et al., 2014)	Cerebellum neurons	Vascular smooth muscle cells	0.0274	0.0282	0.16611
Age at menarche (Perry et al., 2014)	Cholinergic and monoaminergic neurons	Vascular smooth muscle cells	0.0847	0.0282	0.0013151
Age at menarche (Perry et al., 2014)	Choroid epithelial cells	Vascular smooth muscle cells	0.0246	0.0284	0.19244
Age at menarche (Perry et al., 2014)	Dentate gyrus granule neurons	Vascular smooth muscle cells	0.0946	0.0286	4.6943e-4
Age at menarche (Perry et al., 2014)	Dentate gyrus radial glia-like cells	Vascular smooth muscle cells	0.0178	0.0275	0.25847
Age at menarche (Perry et al., 2014)	Di- and mesencephalon excitatory neurons	Vascular smooth muscle cells	0.121	0.0289	1.3934e-5
Age at menarche (Perry et al., 2014)	Di- and mesencephalon inhibitory neurons	Vascular smooth muscle cells	0.0948	0.0288	4.8839e-4
Age at menarche (Perry et al., 2014)	Enteric glia	Vascular smooth muscle cells	-0.0275	0.0281	0.83595
Age at menarche (Perry et al., 2014)	Enteric neurons	Vascular smooth muscle cells	-0.0284	0.0285	0.84068
Age at menarche (Perry et al., 2014)	Ependymal cells	Vascular smooth muscle cells	-0.0213	0.0276	0.77966
Age at menarche (Perry et al., 2014)	Glutamatergic neuroblasts	Vascular smooth muscle cells	0.0556	0.0287	0.026521
Age at menarche (Perry et al., 2014)	Hindbrain neurons	Vascular smooth muscle cells	0.0642	0.0282	0.011482
Age at menarche (Perry et al., 2014)	Microglia	Vascular smooth muscle cells	-0.0133	0.0282	0.68163
Age at menarche (Perry et al., 2014)	Non-glutamatergic neuroblasts	Vascular smooth muscle cells	0.0198	0.028	0.23957
Age at menarche (Perry et al., 2014)	Olfactory ensheathing cells	Vascular smooth muscle cells	-0.0129	0.0289	0.67266
Age at menarche (Perry et al., 2014)	Olfactory inhibitory neurons	Vascular smooth muscle cells	0.0431	0.0283	0.064291
Age at menarche (Perry et al., 2014)	Oligodendrocyte precursor cells	Vascular smooth muscle cells	0.0298	0.0277	0.14175
Age at menarche (Perry et al., 2014)	Oligodendrocytes	Vascular smooth muscle cells	-0.0152	0.0282	0.70559
Age at menarche (Perry et al., 2014)	Peptidergic neurons	Vascular smooth muscle cells	0.0602	0.0285	0.017278
Age at menarche (Perry et al., 2014)	Pericytes	Vascular smooth muscle cells	0.0238	0.0327	0.23359
Age at menarche (Perry et al., 2014)	Peripheral sensory neurofilament neurons	Vascular smooth muscle cells	0.00824	0.0277	0.38317
Age at menarche (Perry et al., 2014)	Peripheral sensory non-peptidergic neurons	Vascular smooth muscle cells	0.00239	0.0277	0.46561
Age at menarche (Perry et al., 2014)	Peripheral sensory peptidergic neurons	Vascular smooth muscle cells	0.00199	0.0278	0.47151
Age at menarche (Perry et al., 2014)	Perivascular macrophages	Vascular smooth muscle cells	0.015	0.0278	0.29457
Age at menarche (Perry et al., 2014)	Satellite glia	Vascular smooth muscle cells	-0.0373	0.0284	0.90563
Age at menarche (Perry et al., 2014)	Schwann cells	Vascular smooth muscle cells	-0.0347	0.0281	0.8913
Age at menarche (Perry et al., 2014)	Spinal cord excitatory neurons	Vascular smooth muscle cells	0.071	0.0288	0.0068748
Age at menarche (Perry et al., 2014)	Spinal cord inhibitory neurons	Vascular smooth muscle cells	0.0982	0.0288	3.3155e-4
Age at menarche (Perry et al., 2014)	Subcommissural organ hypendymal cells	Vascular smooth muscle cells	-2.71e-4	0.0274	0.50394
Age at menarche (Perry et al., 2014)	Subventricular zone radial glia-like cells	Vascular smooth muscle cells	-0.0112	0.0281	0.65456
Age at menarche (Perry et al., 2014)	Sympathetic cholinergic neurons	Vascular smooth muscle cells	-0.0247	0.0282	0.80965
Age at menarche (Perry et al., 2014)	Sympathetic noradrenergic neurons	Vascular smooth muscle cells	0.00862	0.0283	0.38043
Age at menarche (Perry et al., 2014)	Telencephalon inhibitory interneurons	Vascular smooth muscle cells	0.0925	0.0291	7.4593e-4
Age at menarche (Perry et al., 2014)	Telencephalon projecting excitatory neurons	Vascular smooth muscle cells	0.106	0.0289	1.2622e-4
Age at menarche (Perry et al., 2014)	Telencephalon projecting inhibitory neurons	Vascular smooth muscle cells	0.0744	0.0279	0.003802
Age at menarche (Perry et al., 2014)	Vascular and leptomeningeal cells	Vascular smooth muscle cells	-0.043	0.0301	0.92307
Age at menarche (Perry et al., 2014)	Vascular endothelial cells	Vascular smooth muscle cells	0.0219	0.0298	0.23108
Migraine (Gormley et al., 2016)	Astrocytes	Olfactory inhibitory neurons	0.01	0.0252	0.34498
Migraine (Gormley et al., 2016)	Cerebellum neurons	Olfactory inhibitory neurons	0.0225	0.0252	0.18649
Migraine (Gormley et al., 2016)	Cholinergic and monoaminergic neurons	Olfactory inhibitory neurons	0.0452	0.0251	0.035592
Migraine (Gormley et al., 2016)	Choroid epithelial cells	Olfactory inhibitory neurons	-0.0386	0.0249	0.93946
Migraine (Gormley et al., 2016)	Dentate gyrus granule neurons	Olfactory inhibitory neurons	0.0571	0.0263	0.01486
Migraine (Gormley et al., 2016)	Dentate gyrus radial glia-like cells	Olfactory inhibitory neurons	0.0112	0.0246	0.32479
Migraine (Gormley et al., 2016)	Di- and mesencephalon excitatory neurons	Olfactory inhibitory neurons	0.0201	0.0256	0.21636
Migraine (Gormley et al., 2016)	Di- and mesencephalon inhibitory neurons	Olfactory inhibitory neurons	0.0408	0.0256	0.055503
Migraine (Gormley et al., 2016)	Enteric glia	Olfactory inhibitory neurons	0.0144	0.0244	0.27772
Migraine (Gormley et al., 2016)	Enteric neurons	Olfactory inhibitory neurons	0.0168	0.0251	0.25169
Migraine (Gormley et al., 2016)	Ependymal cells	Olfactory inhibitory neurons	-0.00882	0.0249	0.63827
Migraine (Gormley et al., 2016)	Glutamatergic neuroblasts	Olfactory inhibitory neurons	0.0208	0.0256	0.20823
Migraine (Gormley et al., 2016)	Hindbrain neurons	Olfactory inhibitory neurons	0.0602	0.025	0.0079555
Migraine (Gormley et al., 2016)	Microglia	Olfactory inhibitory neurons	-0.00864	0.0245	0.63778
Migraine (Gormley et al., 2016)	Non-glutamatergic neuroblasts	Olfactory inhibitory neurons	-0.00454	0.0247	0.57308
Migraine (Gormley et al., 2016)	Olfactory ensheathing cells	Olfactory inhibitory neurons	0.0174	0.0251	0.24441
Migraine (Gormley et al., 2016)	Oligodendrocyte precursor cells	Olfactory inhibitory neurons	-0.0427	0.0244	0.96002
Migraine (Gormley et al., 2016)	Oligodendrocytes	Olfactory inhibitory neurons	0.00198	0.0248	0.46828
Migraine (Gormley et al., 2016)	Peptidergic neurons	Olfactory inhibitory neurons	0.0285	0.0249	0.12589
Migraine (Gormley et al., 2016)	Pericytes	Olfactory inhibitory neurons	-0.0028	0.0249	0.54474
Migraine (Gormley et al., 2016)	Peripheral sensory neurofilament neurons	Olfactory inhibitory neurons	-0.0399	0.025	0.94529
Migraine (Gormley et al., 2016)	Peripheral sensory non-peptidergic neurons	Olfactory inhibitory neurons	0.0285	0.0249	0.12627
Migraine (Gormley et al., 2016)	Peripheral sensory peptidergic neurons	Olfactory inhibitory neurons	0.0519	0.0249	0.018539
Migraine (Gormley et al., 2016)	Perivascular macrophages	Olfactory inhibitory neurons	-0.0295	0.0245	0.88557
Migraine (Gormley et al., 2016)	Satellite glia	Olfactory inhibitory neurons	0.015	0.0246	0.27112000000000003
Migraine (Gormley et al., 2016)	Schwann cells	Olfactory inhibitory neurons	0.0131	0.0245	0.2967
Migraine (Gormley et al., 2016)	Spinal cord excitatory neurons	Olfactory inhibitory neurons	0.00767	0.0256	0.38231
Migraine (Gormley et al., 2016)	Spinal cord inhibitory neurons	Olfactory inhibitory neurons	0.0166	0.026	0.26192
Migraine (Gormley et al., 2016)	Subcommissural organ hypendymal cells	Olfactory inhibitory neurons	-0.0116	0.0246	0.6817
Migraine (Gormley et al., 2016)	Subventricular zone radial glia-like cells	Olfactory inhibitory neurons	0.0339	0.0247	0.08432
Migraine (Gormley et al., 2016)	Sympathetic cholinergic neurons	Olfactory inhibitory neurons	0.00516	0.0249	0.41788
Migraine (Gormley et al., 2016)	Sympathetic noradrenergic neurons	Olfactory inhibitory neurons	0.00273	0.0249	0.45634
Migraine (Gormley et al., 2016)	Telencephalon inhibitory interneurons	Olfactory inhibitory neurons	0.0375	0.0258	0.073264
Migraine (Gormley et al., 2016)	Telencephalon projecting excitatory neurons	Olfactory inhibitory neurons	0.0383	0.0262	0.071967
Migraine (Gormley et al., 2016)	Telencephalon projecting inhibitory neurons	Olfactory inhibitory neurons	0.021	0.0261	0.21005
Migraine (Gormley et al., 2016)	Vascular and leptomeningeal cells	Olfactory inhibitory neurons	0.0348	0.025	0.081898
Migraine (Gormley et al., 2016)	Vascular endothelial cells	Olfactory inhibitory neurons	0.00845	0.0247	0.36622
Migraine (Gormley et al., 2016)	Vascular smooth muscle cells	Olfactory inhibitory neurons	0.00732	0.025	0.38474
Migraine (Gormley et al., 2016)	Astrocytes	Peripheral sensory neurofilament neurons	0.00929	0.0252	0.35607
Migraine (Gormley et al., 2016)	Cerebellum neurons	Peripheral sensory neurofilament neurons	0.0238	0.0253	0.17384
Migraine (Gormley et al., 2016)	Cholinergic and monoaminergic neurons	Peripheral sensory neurofilament neurons	0.0501	0.0252	0.023709
Migraine (Gormley et al., 2016)	Choroid epithelial cells	Peripheral sensory neurofilament neurons	-0.0373	0.0249	0.93318
Migraine (Gormley et al., 2016)	Dentate gyrus granule neurons	Peripheral sensory neurofilament neurons	0.0441	0.0254	0.041454
Migraine (Gormley et al., 2016)	Dentate gyrus radial glia-like cells	Peripheral sensory neurofilament neurons	0.00986	0.0247	0.34469
Migraine (Gormley et al., 2016)	Di- and mesencephalon excitatory neurons	Peripheral sensory neurofilament neurons	0.0195	0.0255	0.22247
Migraine (Gormley et al., 2016)	Di- and mesencephalon inhibitory neurons	Peripheral sensory neurofilament neurons	0.0379	0.0254	0.067407
Migraine (Gormley et al., 2016)	Enteric glia	Peripheral sensory neurofilament neurons	0.0152	0.0243	0.26597
Migraine (Gormley et al., 2016)	Enteric neurons	Peripheral sensory neurofilament neurons	0.0189	0.0251	0.22579
Migraine (Gormley et al., 2016)	Ependymal cells	Peripheral sensory neurofilament neurons	-0.00849	0.0249	0.63329
Migraine (Gormley et al., 2016)	Glutamatergic neuroblasts	Peripheral sensory neurofilament neurons	0.016	0.0251	0.26143
Migraine (Gormley et al., 2016)	Hindbrain neurons	Peripheral sensory neurofilament neurons	0.0628	0.0251	0.0061569
Migraine (Gormley et al., 2016)	Microglia	Peripheral sensory neurofilament neurons	-0.00803	0.0245	0.62859
Migraine (Gormley et al., 2016)	Non-glutamatergic neuroblasts	Peripheral sensory neurofilament neurons	-0.00883	0.0246	0.6399
Migraine (Gormley et al., 2016)	Olfactory ensheathing cells	Peripheral sensory neurofilament neurons	0.0155	0.0251	0.26923
Migraine (Gormley et al., 2016)	Olfactory inhibitory neurons	Peripheral sensory neurofilament neurons	-0.0356	0.0248	0.92421
Migraine (Gormley et al., 2016)	Oligodendrocyte precursor cells	Peripheral sensory neurofilament neurons	-0.0457	0.0244	0.96922
Migraine (Gormley et al., 2016)	Oligodendrocytes	Peripheral sensory neurofilament neurons	0.00194	0.0248	0.4689
Migraine (Gormley et al., 2016)	Peptidergic neurons	Peripheral sensory neurofilament neurons	0.0257	0.0248	0.14999
Migraine (Gormley et al., 2016)	Pericytes	Peripheral sensory neurofilament neurons	-0.00213	0.0249	0.53413
Migraine (Gormley et al., 2016)	Peripheral sensory non-peptidergic neurons	Peripheral sensory neurofilament neurons	0.046	0.0262	0.039792
Migraine (Gormley et al., 2016)	Peripheral sensory peptidergic neurons	Peripheral sensory neurofilament neurons	0.0801	0.0271	0.0015415
Migraine (Gormley et al., 2016)	Perivascular macrophages	Peripheral sensory neurofilament neurons	-0.0285	0.0245	0.87737
Migraine (Gormley et al., 2016)	Satellite glia	Peripheral sensory neurofilament neurons	0.0144	0.0246	0.27893
Migraine (Gormley et al., 2016)	Schwann cells	Peripheral sensory neurofilament neurons	0.0138	0.0245	0.286
Migraine (Gormley et al., 2016)	Spinal cord excitatory neurons	Peripheral sensory neurofilament neurons	0.00108	0.025	0.48274
Migraine (Gormley et al., 2016)	Spinal cord inhibitory neurons	Peripheral sensory neurofilament neurons	0.00947	0.0255	0.35512
Migraine (Gormley et al., 2016)	Subcommissural organ hypendymal cells	Peripheral sensory neurofilament neurons	-0.0121	0.0246	0.68926
Migraine (Gormley et al., 2016)	Subventricular zone radial glia-like cells	Peripheral sensory neurofilament neurons	0.0321	0.0247	0.096797
Migraine (Gormley et al., 2016)	Sympathetic cholinergic neurons	Peripheral sensory neurofilament neurons	0.0143	0.0254	0.28681
Migraine (Gormley et al., 2016)	Sympathetic noradrenergic neurons	Peripheral sensory neurofilament neurons	0.00972	0.0251	0.34956
Migraine (Gormley et al., 2016)	Telencephalon inhibitory interneurons	Peripheral sensory neurofilament neurons	0.03	0.0252	0.11678
Migraine (Gormley et al., 2016)	Telencephalon projecting excitatory neurons	Peripheral sensory neurofilament neurons	0.0317	0.0256	0.10813
Migraine (Gormley et al., 2016)	Telencephalon projecting inhibitory neurons	Peripheral sensory neurofilament neurons	0.01	0.0251	0.3448
Migraine (Gormley et al., 2016)	Vascular and leptomeningeal cells	Peripheral sensory neurofilament neurons	0.0359	0.0249	0.075138
Migraine (Gormley et al., 2016)	Vascular endothelial cells	Peripheral sensory neurofilament neurons	0.00875	0.0247	0.36161
Migraine (Gormley et al., 2016)	Vascular smooth muscle cells	Peripheral sensory neurofilament neurons	0.00818	0.0249	0.3714
Neuroticism (Nagel et al., 2018)	Cerebellum neurons	Astrocytes	0.0701	0.028	0.0062147
Neuroticism (Nagel et al., 2018)	Cholinergic and monoaminergic neurons	Astrocytes	0.108	0.0293	1.1011e-4
Neuroticism (Nagel et al., 2018)	Choroid epithelial cells	Astrocytes	-0.0421	0.0285	0.93038
Neuroticism (Nagel et al., 2018)	Dentate gyrus granule neurons	Astrocytes	0.0506	0.0288	0.039477
Neuroticism (Nagel et al., 2018)	Dentate gyrus radial glia-like cells	Astrocytes	0.0267	0.0295	0.1829
Neuroticism (Nagel et al., 2018)	Di- and mesencephalon excitatory neurons	Astrocytes	0.157	0.0292	3.5629e-8
Neuroticism (Nagel et al., 2018)	Di- and mesencephalon inhibitory neurons	Astrocytes	0.199	0.0286	1.5273e-12
Neuroticism (Nagel et al., 2018)	Enteric glia	Astrocytes	-0.0496	0.0284	0.95966
Neuroticism (Nagel et al., 2018)	Enteric neurons	Astrocytes	-0.0342	0.0293	0.87791
Neuroticism (Nagel et al., 2018)	Ependymal cells	Astrocytes	-0.0734	0.0279	0.99575
Neuroticism (Nagel et al., 2018)	Glutamatergic neuroblasts	Astrocytes	0.068	0.0281	0.0076701
Neuroticism (Nagel et al., 2018)	Hindbrain neurons	Astrocytes	0.0843	0.0283	0.001459
Neuroticism (Nagel et al., 2018)	Microglia	Astrocytes	-0.0525	0.0282	0.96884
Neuroticism (Nagel et al., 2018)	Non-glutamatergic neuroblasts	Astrocytes	0.0162	0.0284	0.28381
Neuroticism (Nagel et al., 2018)	Olfactory ensheathing cells	Astrocytes	-0.00485	0.0294	0.56555
Neuroticism (Nagel et al., 2018)	Olfactory inhibitory neurons	Astrocytes	0.0762	0.0285	0.0037361
Neuroticism (Nagel et al., 2018)	Oligodendrocyte precursor cells	Astrocytes	0.0346	0.0287	0.11381
Neuroticism (Nagel et al., 2018)	Oligodendrocytes	Astrocytes	0.0259	0.0284	0.18153
Neuroticism (Nagel et al., 2018)	Peptidergic neurons	Astrocytes	0.0885	0.0287	0.00104
Neuroticism (Nagel et al., 2018)	Pericytes	Astrocytes	-0.0493	0.0284	0.95876
Neuroticism (Nagel et al., 2018)	Peripheral sensory neurofilament neurons	Astrocytes	0.0541	0.0282	0.027502
Neuroticism (Nagel et al., 2018)	Peripheral sensory non-peptidergic neurons	Astrocytes	0.0457	0.0283	0.053336
Neuroticism (Nagel et al., 2018)	Peripheral sensory peptidergic neurons	Astrocytes	0.0684	0.0284	0.0080614
Neuroticism (Nagel et al., 2018)	Perivascular macrophages	Astrocytes	-0.035	0.0277	0.89663
Neuroticism (Nagel et al., 2018)	Satellite glia	Astrocytes	-0.026	0.0279	0.82457
Neuroticism (Nagel et al., 2018)	Schwann cells	Astrocytes	0.0282	0.028	0.15679
Neuroticism (Nagel et al., 2018)	Spinal cord excitatory neurons	Astrocytes	0.0632	0.0281	0.012371
Neuroticism (Nagel et al., 2018)	Spinal cord inhibitory neurons	Astrocytes	0.087	0.0284	0.0010816
Neuroticism (Nagel et al., 2018)	Subcommissural organ hypendymal cells	Astrocytes	-0.0305	0.0275	0.86667
Neuroticism (Nagel et al., 2018)	Subventricular zone radial glia-like cells	Astrocytes	0.0072	0.0315	0.40957
Neuroticism (Nagel et al., 2018)	Sympathetic cholinergic neurons	Astrocytes	-0.024	0.028	0.80369
Neuroticism (Nagel et al., 2018)	Sympathetic noradrenergic neurons	Astrocytes	0.00144	0.0281	0.47954
Neuroticism (Nagel et al., 2018)	Telencephalon inhibitory interneurons	Astrocytes	0.0874	0.0285	0.0011053
Neuroticism (Nagel et al., 2018)	Telencephalon projecting excitatory neurons	Astrocytes	0.151	0.0287	7.7528e-8
Neuroticism (Nagel et al., 2018)	Telencephalon projecting inhibitory neurons	Astrocytes	0.0783	0.0284	0.0029185
Neuroticism (Nagel et al., 2018)	Vascular and leptomeningeal cells	Astrocytes	-0.0939	0.0285	0.99951
Neuroticism (Nagel et al., 2018)	Vascular endothelial cells	Astrocytes	-0.0588	0.0282	0.98131
Neuroticism (Nagel et al., 2018)	Vascular smooth muscle cells	Astrocytes	-0.114	0.0285	0.99997
Neuroticism (Nagel et al., 2018)	Astrocytes	Cerebellum neurons	0.0119	0.0282	0.3362
Neuroticism (Nagel et al., 2018)	Cholinergic and monoaminergic neurons	Cerebellum neurons	0.101	0.0294	2.8326e-4
Neuroticism (Nagel et al., 2018)	Choroid epithelial cells	Cerebellum neurons	-0.0393	0.0284	0.91663
Neuroticism (Nagel et al., 2018)	Dentate gyrus granule neurons	Cerebellum neurons	0.044	0.0289	0.064059
Neuroticism (Nagel et al., 2018)	Dentate gyrus radial glia-like cells	Cerebellum neurons	0.0311	0.0277	0.13069
Neuroticism (Nagel et al., 2018)	Di- and mesencephalon excitatory neurons	Cerebellum neurons	0.148	0.03	4.6159e-7
Neuroticism (Nagel et al., 2018)	Di- and mesencephalon inhibitory neurons	Cerebellum neurons	0.192	0.0294	3.0554e-11
Neuroticism (Nagel et al., 2018)	Enteric glia	Cerebellum neurons	-0.0446	0.0283	0.94235
Neuroticism (Nagel et al., 2018)	Enteric neurons	Cerebellum neurons	-0.0344	0.0293	0.87966
Neuroticism (Nagel et al., 2018)	Ependymal cells	Cerebellum neurons	-0.0677	0.0277	0.99278
Neuroticism (Nagel et al., 2018)	Glutamatergic neuroblasts	Cerebellum neurons	0.0556	0.0287	0.026339
Neuroticism (Nagel et al., 2018)	Hindbrain neurons	Cerebellum neurons	0.0717	0.029	0.0066609
Neuroticism (Nagel et al., 2018)	Microglia	Cerebellum neurons	-0.0499	0.0282	0.96181
Neuroticism (Nagel et al., 2018)	Non-glutamatergic neuroblasts	Cerebellum neurons	0.0167	0.0283	0.27801
Neuroticism (Nagel et al., 2018)	Olfactory ensheathing cells	Cerebellum neurons	-3.07e-4	0.0285	0.5043
Neuroticism (Nagel et al., 2018)	Olfactory inhibitory neurons	Cerebellum neurons	0.0694	0.0286	0.0077081
Neuroticism (Nagel et al., 2018)	Oligodendrocyte precursor cells	Cerebellum neurons	0.0352	0.0285	0.10883
Neuroticism (Nagel et al., 2018)	Oligodendrocytes	Cerebellum neurons	0.0276	0.0283	0.16429
Neuroticism (Nagel et al., 2018)	Peptidergic neurons	Cerebellum neurons	0.084	0.0287	0.00172
Neuroticism (Nagel et al., 2018)	Pericytes	Cerebellum neurons	-0.0463	0.0284	0.94851
Neuroticism (Nagel et al., 2018)	Peripheral sensory neurofilament neurons	Cerebellum neurons	0.0465	0.0283	0.050417
Neuroticism (Nagel et al., 2018)	Peripheral sensory non-peptidergic neurons	Cerebellum neurons	0.044	0.0282	0.059501
Neuroticism (Nagel et al., 2018)	Peripheral sensory peptidergic neurons	Cerebellum neurons	0.0655	0.0284	0.010518
Neuroticism (Nagel et al., 2018)	Perivascular macrophages	Cerebellum neurons	-0.0319	0.0277	0.87522
Neuroticism (Nagel et al., 2018)	Satellite glia	Cerebellum neurons	-0.0208	0.0276	0.77422
Neuroticism (Nagel et al., 2018)	Schwann cells	Cerebellum neurons	0.0313	0.028	0.13136
Neuroticism (Nagel et al., 2018)	Spinal cord excitatory neurons	Cerebellum neurons	0.0566	0.0282	0.022333
Neuroticism (Nagel et al., 2018)	Spinal cord inhibitory neurons	Cerebellum neurons	0.079	0.0286	0.0028571
Neuroticism (Nagel et al., 2018)	Subcommissural organ hypendymal cells	Cerebellum neurons	-0.0273	0.0274	0.84036
Neuroticism (Nagel et al., 2018)	Subventricular zone radial glia-like cells	Cerebellum neurons	0.0133	0.0279	0.31743
Neuroticism (Nagel et al., 2018)	Sympathetic cholinergic neurons	Cerebellum neurons	-0.0236	0.028	0.80012
Neuroticism (Nagel et al., 2018)	Sympathetic noradrenergic neurons	Cerebellum neurons	0.00177	0.028	0.47477
Neuroticism (Nagel et al., 2018)	Telencephalon inhibitory interneurons	Cerebellum neurons	0.0756	0.0292	0.0047575
Neuroticism (Nagel et al., 2018)	Telencephalon projecting excitatory neurons	Cerebellum neurons	0.142	0.0291	5.7513e-7
Neuroticism (Nagel et al., 2018)	Telencephalon projecting inhibitory neurons	Cerebellum neurons	0.0716	0.0285	0.0060009
Neuroticism (Nagel et al., 2018)	Vascular and leptomeningeal cells	Cerebellum neurons	-0.0887	0.0283	0.99914
Neuroticism (Nagel et al., 2018)	Vascular endothelial cells	Cerebellum neurons	-0.0556	0.0283	0.97541
Neuroticism (Nagel et al., 2018)	Vascular smooth muscle cells	Cerebellum neurons	-0.111	0.0284	0.99995
Neuroticism (Nagel et al., 2018)	Astrocytes	Cholinergic and monoaminergic neurons	0.0179	0.0282	0.26276
Neuroticism (Nagel et al., 2018)	Cerebellum neurons	Cholinergic and monoaminergic neurons	0.0611	0.0281	0.015016
Neuroticism (Nagel et al., 2018)	Choroid epithelial cells	Cholinergic and monoaminergic neurons	-0.0389	0.0284	0.91495
Neuroticism (Nagel et al., 2018)	Dentate gyrus granule neurons	Cholinergic and monoaminergic neurons	0.049	0.0288	0.044433
Neuroticism (Nagel et al., 2018)	Dentate gyrus radial glia-like cells	Cholinergic and monoaminergic neurons	0.0348	0.0278	0.10471
Neuroticism (Nagel et al., 2018)	Di- and mesencephalon excitatory neurons	Cholinergic and monoaminergic neurons	0.136	0.0309	5.5789e-6
Neuroticism (Nagel et al., 2018)	Di- and mesencephalon inhibitory neurons	Cholinergic and monoaminergic neurons	0.184	0.0303	6.4231e-10
Neuroticism (Nagel et al., 2018)	Enteric glia	Cholinergic and monoaminergic neurons	-0.0414	0.0283	0.92805
Neuroticism (Nagel et al., 2018)	Enteric neurons	Cholinergic and monoaminergic neurons	-0.0559	0.0298	0.96954
Neuroticism (Nagel et al., 2018)	Ependymal cells	Cholinergic and monoaminergic neurons	-0.0647	0.0277	0.99025
Neuroticism (Nagel et al., 2018)	Glutamatergic neuroblasts	Cholinergic and monoaminergic neurons	0.0554	0.0283	0.02516
Neuroticism (Nagel et al., 2018)	Hindbrain neurons	Cholinergic and monoaminergic neurons	0.0517	0.0306	0.045494
Neuroticism (Nagel et al., 2018)	Microglia	Cholinergic and monoaminergic neurons	-0.0457	0.0282	0.94728
Neuroticism (Nagel et al., 2018)	Non-glutamatergic neuroblasts	Cholinergic and monoaminergic neurons	0.0208	0.0284	0.23131
Neuroticism (Nagel et al., 2018)	Olfactory ensheathing cells	Cholinergic and monoaminergic neurons	0.00612	0.0285	0.41506
Neuroticism (Nagel et al., 2018)	Olfactory inhibitory neurons	Cholinergic and monoaminergic neurons	0.0735	0.0285	0.004936
Neuroticism (Nagel et al., 2018)	Oligodendrocyte precursor cells	Cholinergic and monoaminergic neurons	0.0429	0.0286	0.066897
Neuroticism (Nagel et al., 2018)	Oligodendrocytes	Cholinergic and monoaminergic neurons	0.0285	0.0283	0.15622
Neuroticism (Nagel et al., 2018)	Peptidergic neurons	Cholinergic and monoaminergic neurons	0.0588	0.0305	0.026756
Neuroticism (Nagel et al., 2018)	Pericytes	Cholinergic and monoaminergic neurons	-0.0421	0.0284	0.93084
Neuroticism (Nagel et al., 2018)	Peripheral sensory neurofilament neurons	Cholinergic and monoaminergic neurons	0.0416	0.0284	0.071344
Neuroticism (Nagel et al., 2018)	Peripheral sensory non-peptidergic neurons	Cholinergic and monoaminergic neurons	0.041	0.0283	0.073368
Neuroticism (Nagel et al., 2018)	Peripheral sensory peptidergic neurons	Cholinergic and monoaminergic neurons	0.0572	0.0285	0.022483
Neuroticism (Nagel et al., 2018)	Perivascular macrophages	Cholinergic and monoaminergic neurons	-0.0279	0.0277	0.84306
Neuroticism (Nagel et al., 2018)	Satellite glia	Cholinergic and monoaminergic neurons	-0.0167	0.0277	0.72667
Neuroticism (Nagel et al., 2018)	Schwann cells	Cholinergic and monoaminergic neurons	0.035	0.028	0.1054
Neuroticism (Nagel et al., 2018)	Spinal cord excitatory neurons	Cholinergic and monoaminergic neurons	0.0497	0.0283	0.039868
Neuroticism (Nagel et al., 2018)	Spinal cord inhibitory neurons	Cholinergic and monoaminergic neurons	0.0701	0.0288	0.0075105
Neuroticism (Nagel et al., 2018)	Subcommissural organ hypendymal cells	Cholinergic and monoaminergic neurons	-0.0248	0.0275	0.81635
Neuroticism (Nagel et al., 2018)	Subventricular zone radial glia-like cells	Cholinergic and monoaminergic neurons	0.0195	0.028	0.24343
Neuroticism (Nagel et al., 2018)	Sympathetic cholinergic neurons	Cholinergic and monoaminergic neurons	-0.0325	0.0281	0.87633
Neuroticism (Nagel et al., 2018)	Sympathetic noradrenergic neurons	Cholinergic and monoaminergic neurons	-0.0045	0.0281	0.56372
Neuroticism (Nagel et al., 2018)	Telencephalon inhibitory interneurons	Cholinergic and monoaminergic neurons	0.0654	0.0294	0.013144
Neuroticism (Nagel et al., 2018)	Telencephalon projecting excitatory neurons	Cholinergic and monoaminergic neurons	0.135	0.0291	1.76e-6
Neuroticism (Nagel et al., 2018)	Telencephalon projecting inhibitory neurons	Cholinergic and monoaminergic neurons	0.0726	0.0284	0.0052979
Neuroticism (Nagel et al., 2018)	Vascular and leptomeningeal cells	Cholinergic and monoaminergic neurons	-0.0844	0.0283	0.99856
Neuroticism (Nagel et al., 2018)	Vascular endothelial cells	Cholinergic and monoaminergic neurons	-0.0528	0.0283	0.96911
Neuroticism (Nagel et al., 2018)	Vascular smooth muscle cells	Cholinergic and monoaminergic neurons	-0.107	0.0285	0.99991
Neuroticism (Nagel et al., 2018)	Astrocytes	Choroid epithelial cells	0.0153	0.0283	0.29441
Neuroticism (Nagel et al., 2018)	Cerebellum neurons	Choroid epithelial cells	0.0692	0.028	0.0068086
Neuroticism (Nagel et al., 2018)	Cholinergic and monoaminergic neurons	Choroid epithelial cells	0.107	0.0293	1.3747e-4
Neuroticism (Nagel et al., 2018)	Dentate gyrus granule neurons	Choroid epithelial cells	0.049	0.0288	0.044645
Neuroticism (Nagel et al., 2018)	Dentate gyrus radial glia-like cells	Choroid epithelial cells	0.0295	0.0277	0.14372
Neuroticism (Nagel et al., 2018)	Di- and mesencephalon excitatory neurons	Choroid epithelial cells	0.155	0.0292	6.0717e-8
Neuroticism (Nagel et al., 2018)	Di- and mesencephalon inhibitory neurons	Choroid epithelial cells	0.197	0.0286	2.7799e-12
Neuroticism (Nagel et al., 2018)	Enteric glia	Choroid epithelial cells	-0.0463	0.0283	0.94908
Neuroticism (Nagel et al., 2018)	Enteric neurons	Choroid epithelial cells	-0.0335	0.0293	0.87342
Neuroticism (Nagel et al., 2018)	Ependymal cells	Choroid epithelial cells	-0.0654	0.0283	0.98967
Neuroticism (Nagel et al., 2018)	Glutamatergic neuroblasts	Choroid epithelial cells	0.0673	0.0281	0.0082634
Neuroticism (Nagel et al., 2018)	Hindbrain neurons	Choroid epithelial cells	0.0838	0.0283	0.0015253
Neuroticism (Nagel et al., 2018)	Microglia	Choroid epithelial cells	-0.0522	0.0282	0.9681
Neuroticism (Nagel et al., 2018)	Non-glutamatergic neuroblasts	Choroid epithelial cells	0.0148	0.0283	0.30029
Neuroticism (Nagel et al., 2018)	Olfactory ensheathing cells	Choroid epithelial cells	0.00117	0.0285	0.48366
Neuroticism (Nagel et al., 2018)	Olfactory inhibitory neurons	Choroid epithelial cells	0.0744	0.0285	0.0045204
Neuroticism (Nagel et al., 2018)	Oligodendrocyte precursor cells	Choroid epithelial cells	0.0343	0.0285	0.11465
Neuroticism (Nagel et al., 2018)	Oligodendrocytes	Choroid epithelial cells	0.0283	0.0283	0.15886
Neuroticism (Nagel et al., 2018)	Peptidergic neurons	Choroid epithelial cells	0.0866	0.0287	0.0012736
Neuroticism (Nagel et al., 2018)	Pericytes	Choroid epithelial cells	-0.0474	0.0284	0.95245
Neuroticism (Nagel et al., 2018)	Peripheral sensory neurofilament neurons	Choroid epithelial cells	0.0528	0.0282	0.030543
Neuroticism (Nagel et al., 2018)	Peripheral sensory non-peptidergic neurons	Choroid epithelial cells	0.0435	0.0283	0.06211
Neuroticism (Nagel et al., 2018)	Peripheral sensory peptidergic neurons	Choroid epithelial cells	0.0662	0.0284	0.0099129
Neuroticism (Nagel et al., 2018)	Perivascular macrophages	Choroid epithelial cells	-0.0337	0.0277	0.8883
Neuroticism (Nagel et al., 2018)	Satellite glia	Choroid epithelial cells	-0.0226	0.0276	0.7938
Neuroticism (Nagel et al., 2018)	Schwann cells	Choroid epithelial cells	0.03	0.028	0.14146
Neuroticism (Nagel et al., 2018)	Spinal cord excitatory neurons	Choroid epithelial cells	0.0602	0.0282	0.01618
Neuroticism (Nagel et al., 2018)	Spinal cord inhibitory neurons	Choroid epithelial cells	0.085	0.0284	0.0013813
Neuroticism (Nagel et al., 2018)	Subcommissural organ hypendymal cells	Choroid epithelial cells	-0.0229	0.028	0.79299
Neuroticism (Nagel et al., 2018)	Subventricular zone radial glia-like cells	Choroid epithelial cells	0.0146	0.028	0.30092
Neuroticism (Nagel et al., 2018)	Sympathetic cholinergic neurons	Choroid epithelial cells	-0.0265	0.028	0.82825
Neuroticism (Nagel et al., 2018)	Sympathetic noradrenergic neurons	Choroid epithelial cells	-6.86e-4	0.028	0.50975
Neuroticism (Nagel et al., 2018)	Telencephalon inhibitory interneurons	Choroid epithelial cells	0.0849	0.0286	0.0014904
Neuroticism (Nagel et al., 2018)	Telencephalon projecting excitatory neurons	Choroid epithelial cells	0.148	0.0287	1.2745e-7
Neuroticism (Nagel et al., 2018)	Telencephalon projecting inhibitory neurons	Choroid epithelial cells	0.0758	0.0284	0.0038097
Neuroticism (Nagel et al., 2018)	Vascular and leptomeningeal cells	Choroid epithelial cells	-0.0873	0.0285	0.99889
Neuroticism (Nagel et al., 2018)	Vascular endothelial cells	Choroid epithelial cells	-0.0573	0.0283	0.97871
Neuroticism (Nagel et al., 2018)	Vascular smooth muscle cells	Choroid epithelial cells	-0.11	0.0285	0.99995
Neuroticism (Nagel et al., 2018)	Astrocytes	Dentate gyrus granule neurons	0.0133	0.0282	0.31831
Neuroticism (Nagel et al., 2018)	Cerebellum neurons	Dentate gyrus granule neurons	0.0661	0.0281	0.0093946
Neuroticism (Nagel et al., 2018)	Cholinergic and monoaminergic neurons	Dentate gyrus granule neurons	0.107	0.0293	1.3425e-4
Neuroticism (Nagel et al., 2018)	Choroid epithelial cells	Dentate gyrus granule neurons	-0.0393	0.0284	0.91699
Neuroticism (Nagel et al., 2018)	Dentate gyrus radial glia-like cells	Dentate gyrus granule neurons	0.0271	0.0277	0.16362
Neuroticism (Nagel et al., 2018)	Di- and mesencephalon excitatory neurons	Dentate gyrus granule neurons	0.152	0.0295	1.2563e-7
Neuroticism (Nagel et al., 2018)	Di- and mesencephalon inhibitory neurons	Dentate gyrus granule neurons	0.195	0.0287	5.332e-12
Neuroticism (Nagel et al., 2018)	Enteric glia	Dentate gyrus granule neurons	-0.0456	0.0283	0.94626999999999994
Neuroticism (Nagel et al., 2018)	Enteric neurons	Dentate gyrus granule neurons	-0.0346	0.0293	0.8811
Neuroticism (Nagel et al., 2018)	Ependymal cells	Dentate gyrus granule neurons	-0.0694	0.0277	0.99394
Neuroticism (Nagel et al., 2018)	Glutamatergic neuroblasts	Dentate gyrus granule neurons	0.0625	0.0283	0.013693
Neuroticism (Nagel et al., 2018)	Hindbrain neurons	Dentate gyrus granule neurons	0.082	0.0283	0.0018909
Neuroticism (Nagel et al., 2018)	Microglia	Dentate gyrus granule neurons	-0.0508	0.0282	0.96442
Neuroticism (Nagel et al., 2018)	Non-glutamatergic neuroblasts	Dentate gyrus granule neurons	0.0134	0.0284	0.31898
Neuroticism (Nagel et al., 2018)	Olfactory ensheathing cells	Dentate gyrus granule neurons	-4.64e-4	0.0285	0.5065
Neuroticism (Nagel et al., 2018)	Olfactory inhibitory neurons	Dentate gyrus granule neurons	0.068	0.0294	0.0103
Neuroticism (Nagel et al., 2018)	Oligodendrocyte precursor cells	Dentate gyrus granule neurons	0.0351	0.0285	0.1095
Neuroticism (Nagel et al., 2018)	Oligodendrocytes	Dentate gyrus granule neurons	0.0271	0.0283	0.16846
Neuroticism (Nagel et al., 2018)	Peptidergic neurons	Dentate gyrus granule neurons	0.0837	0.0288	0.0018371
Neuroticism (Nagel et al., 2018)	Pericytes	Dentate gyrus granule neurons	-0.0471	0.0284	0.95135
Neuroticism (Nagel et al., 2018)	Peripheral sensory neurofilament neurons	Dentate gyrus granule neurons	0.0542	0.0282	0.027226
Neuroticism (Nagel et al., 2018)	Peripheral sensory non-peptidergic neurons	Dentate gyrus granule neurons	0.0447	0.0282	0.056823
Neuroticism (Nagel et al., 2018)	Peripheral sensory peptidergic neurons	Dentate gyrus granule neurons	0.0682	0.0284	0.0081169
Neuroticism (Nagel et al., 2018)	Perivascular macrophages	Dentate gyrus granule neurons	-0.0331	0.0277	0.88427
Neuroticism (Nagel et al., 2018)	Satellite glia	Dentate gyrus granule neurons	-0.0215	0.0276	0.78127
Neuroticism (Nagel et al., 2018)	Schwann cells	Dentate gyrus granule neurons	0.0315	0.028	0.13047
Neuroticism (Nagel et al., 2018)	Spinal cord excitatory neurons	Dentate gyrus granule neurons	0.0554	0.0286	0.026283
Neuroticism (Nagel et al., 2018)	Spinal cord inhibitory neurons	Dentate gyrus granule neurons	0.0798	0.029	0.0029692
Neuroticism (Nagel et al., 2018)	Subcommissural organ hypendymal cells	Dentate gyrus granule neurons	-0.0281	0.0274	0.84704
Neuroticism (Nagel et al., 2018)	Subventricular zone radial glia-like cells	Dentate gyrus granule neurons	0.0117	0.0279	0.33743
Neuroticism (Nagel et al., 2018)	Sympathetic cholinergic neurons	Dentate gyrus granule neurons	-0.0236	0.028	0.80049
Neuroticism (Nagel et al., 2018)	Sympathetic noradrenergic neurons	Dentate gyrus granule neurons	0.00131	0.028	0.4814
Neuroticism (Nagel et al., 2018)	Telencephalon inhibitory interneurons	Dentate gyrus granule neurons	0.0809	0.029	0.0026055
Neuroticism (Nagel et al., 2018)	Telencephalon projecting excitatory neurons	Dentate gyrus granule neurons	0.154	0.0312	4.1153e-7
Neuroticism (Nagel et al., 2018)	Telencephalon projecting inhibitory neurons	Dentate gyrus granule neurons	0.069	0.03	0.010732
Neuroticism (Nagel et al., 2018)	Vascular and leptomeningeal cells	Dentate gyrus granule neurons	-0.0893	0.0283	0.9992
Neuroticism (Nagel et al., 2018)	Vascular endothelial cells	Dentate gyrus granule neurons	-0.0573	0.0283	0.97873
Neuroticism (Nagel et al., 2018)	Vascular smooth muscle cells	Dentate gyrus granule neurons	-0.111	0.0285	0.99995
Neuroticism (Nagel et al., 2018)	Astrocytes	Dentate gyrus radial glia-like cells	0.00253	0.03	0.46636
Neuroticism (Nagel et al., 2018)	Cerebellum neurons	Dentate gyrus radial glia-like cells	0.0717	0.0281	0.0053329
Neuroticism (Nagel et al., 2018)	Cholinergic and monoaminergic neurons	Dentate gyrus radial glia-like cells	0.11	0.0293	9.0834e-5
Neuroticism (Nagel et al., 2018)	Choroid epithelial cells	Dentate gyrus radial glia-like cells	-0.0423	0.0284	0.93164
Neuroticism (Nagel et al., 2018)	Dentate gyrus granule neurons	Dentate gyrus radial glia-like cells	0.05	0.0288	0.04133
Neuroticism (Nagel et al., 2018)	Di- and mesencephalon excitatory neurons	Dentate gyrus radial glia-like cells	0.159	0.0292	2.5819e-8
Neuroticism (Nagel et al., 2018)	Di- and mesencephalon inhibitory neurons	Dentate gyrus radial glia-like cells	0.201	0.0286	1.0818e-12
Neuroticism (Nagel et al., 2018)	Enteric glia	Dentate gyrus radial glia-like cells	-0.0499	0.0283	0.96108
Neuroticism (Nagel et al., 2018)	Enteric neurons	Dentate gyrus radial glia-like cells	-0.0337	0.0293	0.87467
Neuroticism (Nagel et al., 2018)	Ependymal cells	Dentate gyrus radial glia-like cells	-0.0756	0.0279	0.99664
Neuroticism (Nagel et al., 2018)	Glutamatergic neuroblasts	Dentate gyrus radial glia-like cells	0.0685	0.0281	0.007358
Neuroticism (Nagel et al., 2018)	Hindbrain neurons	Dentate gyrus radial glia-like cells	0.0856	0.0283	0.0012704
Neuroticism (Nagel et al., 2018)	Microglia	Dentate gyrus radial glia-like cells	-0.0528	0.0282	0.96949
Neuroticism (Nagel et al., 2018)	Non-glutamatergic neuroblasts	Dentate gyrus radial glia-like cells	0.0139	0.0284	0.3118
Neuroticism (Nagel et al., 2018)	Olfactory ensheathing cells	Dentate gyrus radial glia-like cells	-0.00769	0.0291	0.60421
Neuroticism (Nagel et al., 2018)	Olfactory inhibitory neurons	Dentate gyrus radial glia-like cells	0.0768	0.0285	0.0035311
Neuroticism (Nagel et al., 2018)	Oligodendrocyte precursor cells	Dentate gyrus radial glia-like cells	0.0322	0.0288	0.13172
Neuroticism (Nagel et al., 2018)	Oligodendrocytes	Dentate gyrus radial glia-like cells	0.0251	0.0283	0.1878
Neuroticism (Nagel et al., 2018)	Peptidergic neurons	Dentate gyrus radial glia-like cells	0.0886	0.0287	0.0010166
Neuroticism (Nagel et al., 2018)	Pericytes	Dentate gyrus radial glia-like cells	-0.0488	0.0284	0.95739
Neuroticism (Nagel et al., 2018)	Peripheral sensory neurofilament neurons	Dentate gyrus radial glia-like cells	0.0561	0.0282	0.023403
Neuroticism (Nagel et al., 2018)	Peripheral sensory non-peptidergic neurons	Dentate gyrus radial glia-like cells	0.0467	0.0283	0.049436
Neuroticism (Nagel et al., 2018)	Peripheral sensory peptidergic neurons	Dentate gyrus radial glia-like cells	0.0699	0.0284	0.0070095
Neuroticism (Nagel et al., 2018)	Perivascular macrophages	Dentate gyrus radial glia-like cells	-0.0351	0.0277	0.89787
Neuroticism (Nagel et al., 2018)	Satellite glia	Dentate gyrus radial glia-like cells	-0.0277	0.0278	0.84005
Neuroticism (Nagel et al., 2018)	Schwann cells	Dentate gyrus radial glia-like cells	0.0275	0.028	0.16323
Neuroticism (Nagel et al., 2018)	Spinal cord excitatory neurons	Dentate gyrus radial glia-like cells	0.0634	0.0281	0.01205
Neuroticism (Nagel et al., 2018)	Spinal cord inhibitory neurons	Dentate gyrus radial glia-like cells	0.0879	0.0284	9.8264e-4
Neuroticism (Nagel et al., 2018)	Subcommissural organ hypendymal cells	Dentate gyrus radial glia-like cells	-0.0324	0.0275	0.88052
Neuroticism (Nagel et al., 2018)	Subventricular zone radial glia-like cells	Dentate gyrus radial glia-like cells	-0.00153	0.0311	0.51956
Neuroticism (Nagel et al., 2018)	Sympathetic cholinergic neurons	Dentate gyrus radial glia-like cells	-0.0231	0.028	0.79469
Neuroticism (Nagel et al., 2018)	Sympathetic noradrenergic neurons	Dentate gyrus radial glia-like cells	0.00218	0.0281	0.46904
Neuroticism (Nagel et al., 2018)	Telencephalon inhibitory interneurons	Dentate gyrus radial glia-like cells	0.0888	0.0286	9.4277e-4
Neuroticism (Nagel et al., 2018)	Telencephalon projecting excitatory neurons	Dentate gyrus radial glia-like cells	0.152	0.0287	6.5001e-8
Neuroticism (Nagel et al., 2018)	Telencephalon projecting inhibitory neurons	Dentate gyrus radial glia-like cells	0.079	0.0284	0.0027124
Neuroticism (Nagel et al., 2018)	Vascular and leptomeningeal cells	Dentate gyrus radial glia-like cells	-0.0932	0.0283	0.9995
Neuroticism (Nagel et al., 2018)	Vascular endothelial cells	Dentate gyrus radial glia-like cells	-0.0588	0.0282	0.98126
Neuroticism (Nagel et al., 2018)	Vascular smooth muscle cells	Dentate gyrus radial glia-like cells	-0.113	0.0284	0.99997
Neuroticism (Nagel et al., 2018)	Astrocytes	Di- and mesencephalon excitatory neurons	0.0186	0.0282	0.25453
Neuroticism (Nagel et al., 2018)	Cerebellum neurons	Di- and mesencephalon excitatory neurons	0.0362	0.0289	0.10459
Neuroticism (Nagel et al., 2018)	Cholinergic and monoaminergic neurons	Di- and mesencephalon excitatory neurons	0.062	0.0311	0.022977
Neuroticism (Nagel et al., 2018)	Choroid epithelial cells	Di- and mesencephalon excitatory neurons	-0.0324	0.0284	0.87315
Neuroticism (Nagel et al., 2018)	Dentate gyrus granule neurons	Di- and mesencephalon excitatory neurons	0.0272	0.0291	0.17519
Neuroticism (Nagel et al., 2018)	Dentate gyrus radial glia-like cells	Di- and mesencephalon excitatory neurons	0.0379	0.0277	0.085732
Neuroticism (Nagel et al., 2018)	Di- and mesencephalon inhibitory neurons	Di- and mesencephalon excitatory neurons	0.165	0.0349	1.2126e-6
Neuroticism (Nagel et al., 2018)	Enteric glia	Di- and mesencephalon excitatory neurons	-0.0373	0.0283	0.90575
Neuroticism (Nagel et al., 2018)	Enteric neurons	Di- and mesencephalon excitatory neurons	-0.0427	0.0294	0.92715
Neuroticism (Nagel et al., 2018)	Ependymal cells	Di- and mesencephalon excitatory neurons	-0.0591	0.0277	0.98351
Neuroticism (Nagel et al., 2018)	Glutamatergic neuroblasts	Di- and mesencephalon excitatory neurons	0.0254	0.0294	0.19425
Neuroticism (Nagel et al., 2018)	Hindbrain neurons	Di- and mesencephalon excitatory neurons	0.0269	0.0309	0.192
Neuroticism (Nagel et al., 2018)	Microglia	Di- and mesencephalon excitatory neurons	-0.0418	0.0282	0.93072
Neuroticism (Nagel et al., 2018)	Non-glutamatergic neuroblasts	Di- and mesencephalon excitatory neurons	0.0227	0.0283	0.21143
Neuroticism (Nagel et al., 2018)	Olfactory ensheathing cells	Di- and mesencephalon excitatory neurons	0.00728	0.0285	0.39917
Neuroticism (Nagel et al., 2018)	Olfactory inhibitory neurons	Di- and mesencephalon excitatory neurons	0.0521	0.0289	0.035559
Neuroticism (Nagel et al., 2018)	Oligodendrocyte precursor cells	Di- and mesencephalon excitatory neurons	0.0413	0.0285	0.07398
Neuroticism (Nagel et al., 2018)	Oligodendrocytes	Di- and mesencephalon excitatory neurons	0.0313	0.0283	0.13435
Neuroticism (Nagel et al., 2018)	Peptidergic neurons	Di- and mesencephalon excitatory neurons	0.048	0.0299	0.05431
Neuroticism (Nagel et al., 2018)	Pericytes	Di- and mesencephalon excitatory neurons	-0.0383	0.0284	0.91116
Neuroticism (Nagel et al., 2018)	Peripheral sensory neurofilament neurons	Di- and mesencephalon excitatory neurons	0.0331	0.0284	0.1223
Neuroticism (Nagel et al., 2018)	Peripheral sensory non-peptidergic neurons	Di- and mesencephalon excitatory neurons	0.0443	0.0282	0.058086
Neuroticism (Nagel et al., 2018)	Peripheral sensory peptidergic neurons	Di- and mesencephalon excitatory neurons	0.0592	0.0284	0.018592
Neuroticism (Nagel et al., 2018)	Perivascular macrophages	Di- and mesencephalon excitatory neurons	-0.0238	0.0277	0.80449
Neuroticism (Nagel et al., 2018)	Satellite glia	Di- and mesencephalon excitatory neurons	-0.0122	0.0277	0.67069
Neuroticism (Nagel et al., 2018)	Schwann cells	Di- and mesencephalon excitatory neurons	0.0394	0.028	0.079649
Neuroticism (Nagel et al., 2018)	Spinal cord excitatory neurons	Di- and mesencephalon excitatory neurons	0.0242	0.0291	0.20338
Neuroticism (Nagel et al., 2018)	Spinal cord inhibitory neurons	Di- and mesencephalon excitatory neurons	0.0449	0.0297	0.065491
Neuroticism (Nagel et al., 2018)	Subcommissural organ hypendymal cells	Di- and mesencephalon excitatory neurons	-0.0213	0.0275	0.78059
Neuroticism (Nagel et al., 2018)	Subventricular zone radial glia-like cells	Di- and mesencephalon excitatory neurons	0.0224	0.028	0.21098
Neuroticism (Nagel et al., 2018)	Sympathetic cholinergic neurons	Di- and mesencephalon excitatory neurons	-0.0237	0.028	0.80125
Neuroticism (Nagel et al., 2018)	Sympathetic noradrenergic neurons	Di- and mesencephalon excitatory neurons	0.00214	0.028	0.46949
Neuroticism (Nagel et al., 2018)	Telencephalon inhibitory interneurons	Di- and mesencephalon excitatory neurons	0.0338	0.0309	0.13684
Neuroticism (Nagel et al., 2018)	Telencephalon projecting excitatory neurons	Di- and mesencephalon excitatory neurons	0.104	0.0314	4.4561e-4
Neuroticism (Nagel et al., 2018)	Telencephalon projecting inhibitory neurons	Di- and mesencephalon excitatory neurons	0.0484	0.029	0.047775
Neuroticism (Nagel et al., 2018)	Vascular and leptomeningeal cells	Di- and mesencephalon excitatory neurons	-0.0827	0.0283	0.99827
Neuroticism (Nagel et al., 2018)	Vascular endothelial cells	Di- and mesencephalon excitatory neurons	-0.0497	0.0283	0.9607
Neuroticism (Nagel et al., 2018)	Vascular smooth muscle cells	Di- and mesencephalon excitatory neurons	-0.103	0.0285	0.99986
Neuroticism (Nagel et al., 2018)	Astrocytes	Di- and mesencephalon inhibitory neurons	0.02	0.0281	0.23891
Neuroticism (Nagel et al., 2018)	Cerebellum neurons	Di- and mesencephalon inhibitory neurons	0.0248	0.0289	0.19518
Neuroticism (Nagel et al., 2018)	Cholinergic and monoaminergic neurons	Di- and mesencephalon inhibitory neurons	0.0439	0.0311	0.078921
Neuroticism (Nagel et al., 2018)	Choroid epithelial cells	Di- and mesencephalon inhibitory neurons	-0.0315	0.0284	0.86632
Neuroticism (Nagel et al., 2018)	Dentate gyrus granule neurons	Di- and mesencephalon inhibitory neurons	0.0279	0.029	0.16756
Neuroticism (Nagel et al., 2018)	Dentate gyrus radial glia-like cells	Di- and mesencephalon inhibitory neurons	0.0391	0.0277	0.079206
Neuroticism (Nagel et al., 2018)	Di- and mesencephalon excitatory neurons	Di- and mesencephalon inhibitory neurons	0.0599	0.0358	0.047181
Neuroticism (Nagel et al., 2018)	Enteric glia	Di- and mesencephalon inhibitory neurons	-0.0326	0.0283	0.87504
Neuroticism (Nagel et al., 2018)	Enteric neurons	Di- and mesencephalon inhibitory neurons	-0.0402	0.0293	0.91519
Neuroticism (Nagel et al., 2018)	Ependymal cells	Di- and mesencephalon inhibitory neurons	-0.0555	0.0277	0.97742
Neuroticism (Nagel et al., 2018)	Glutamatergic neuroblasts	Di- and mesencephalon inhibitory neurons	0.0155	0.0292	0.2975
Neuroticism (Nagel et al., 2018)	Hindbrain neurons	Di- and mesencephalon inhibitory neurons	-2.68e-4	0.0313	0.50341
Neuroticism (Nagel et al., 2018)	Microglia	Di- and mesencephalon inhibitory neurons	-0.0406	0.0282	0.92528
Neuroticism (Nagel et al., 2018)	Non-glutamatergic neuroblasts	Di- and mesencephalon inhibitory neurons	0.0237	0.0283	0.20158
Neuroticism (Nagel et al., 2018)	Olfactory ensheathing cells	Di- and mesencephalon inhibitory neurons	0.00836	0.0285	0.38441
Neuroticism (Nagel et al., 2018)	Olfactory inhibitory neurons	Di- and mesencephalon inhibitory neurons	0.0415	0.0289	0.07605
Neuroticism (Nagel et al., 2018)	Oligodendrocyte precursor cells	Di- and mesencephalon inhibitory neurons	0.0402	0.0285	0.079231
Neuroticism (Nagel et al., 2018)	Oligodendrocytes	Di- and mesencephalon inhibitory neurons	0.0341	0.0282	0.11384
Neuroticism (Nagel et al., 2018)	Peptidergic neurons	Di- and mesencephalon inhibitory neurons	0.0272	0.0302	0.18442
Neuroticism (Nagel et al., 2018)	Pericytes	Di- and mesencephalon inhibitory neurons	-0.035	0.0284	0.89149
Neuroticism (Nagel et al., 2018)	Peripheral sensory neurofilament neurons	Di- and mesencephalon inhibitory neurons	0.0319	0.0283	0.12986
Neuroticism (Nagel et al., 2018)	Peripheral sensory non-peptidergic neurons	Di- and mesencephalon inhibitory neurons	0.0459	0.0282	0.051913
Neuroticism (Nagel et al., 2018)	Peripheral sensory peptidergic neurons	Di- and mesencephalon inhibitory neurons	0.0618	0.0283	0.014626
Neuroticism (Nagel et al., 2018)	Perivascular macrophages	Di- and mesencephalon inhibitory neurons	-0.023	0.0277	0.79742
Neuroticism (Nagel et al., 2018)	Satellite glia	Di- and mesencephalon inhibitory neurons	-0.00915	0.0276	0.62969
Neuroticism (Nagel et al., 2018)	Schwann cells	Di- and mesencephalon inhibitory neurons	0.0412	0.028	0.070553
Neuroticism (Nagel et al., 2018)	Spinal cord excitatory neurons	Di- and mesencephalon inhibitory neurons	0.0163	0.0289	0.28656
Neuroticism (Nagel et al., 2018)	Spinal cord inhibitory neurons	Di- and mesencephalon inhibitory neurons	0.0264	0.0299	0.18877
Neuroticism (Nagel et al., 2018)	Subcommissural organ hypendymal cells	Di- and mesencephalon inhibitory neurons	-0.019	0.0274	0.75559
Neuroticism (Nagel et al., 2018)	Subventricular zone radial glia-like cells	Di- and mesencephalon inhibitory neurons	0.0237	0.0279	0.19836
Neuroticism (Nagel et al., 2018)	Sympathetic cholinergic neurons	Di- and mesencephalon inhibitory neurons	-0.0256	0.0279	0.82019
Neuroticism (Nagel et al., 2018)	Sympathetic noradrenergic neurons	Di- and mesencephalon inhibitory neurons	0.00233	0.028	0.46686
Neuroticism (Nagel et al., 2018)	Telencephalon inhibitory interneurons	Di- and mesencephalon inhibitory neurons	0.00525	0.0314	0.43371
Neuroticism (Nagel et al., 2018)	Telencephalon projecting excitatory neurons	Di- and mesencephalon inhibitory neurons	0.105	0.0297	2.1317e-4
Neuroticism (Nagel et al., 2018)	Telencephalon projecting inhibitory neurons	Di- and mesencephalon inhibitory neurons	0.0503	0.0287	0.039746
Neuroticism (Nagel et al., 2018)	Vascular and leptomeningeal cells	Di- and mesencephalon inhibitory neurons	-0.0776	0.0283	0.99693
Neuroticism (Nagel et al., 2018)	Vascular endothelial cells	Di- and mesencephalon inhibitory neurons	-0.0461	0.0283	0.94849000000000006
Neuroticism (Nagel et al., 2018)	Vascular smooth muscle cells	Di- and mesencephalon inhibitory neurons	-0.0972	0.0285	0.99968
Neuroticism (Nagel et al., 2018)	Astrocytes	Enteric glia	0.0156	0.0282	0.29049
Neuroticism (Nagel et al., 2018)	Cerebellum neurons	Enteric glia	0.0676	0.0281	0.0080066
Neuroticism (Nagel et al., 2018)	Cholinergic and monoaminergic neurons	Enteric glia	0.104	0.0293	1.8954e-4
Neuroticism (Nagel et al., 2018)	Choroid epithelial cells	Enteric glia	-0.0384	0.0284	0.91157
Neuroticism (Nagel et al., 2018)	Dentate gyrus granule neurons	Enteric glia	0.0475	0.0288	0.049966000000000003
Neuroticism (Nagel et al., 2018)	Dentate gyrus radial glia-like cells	Enteric glia	0.03	0.0277	0.13929
Neuroticism (Nagel et al., 2018)	Di- and mesencephalon excitatory neurons	Enteric glia	0.154	0.0293	7.578e-8
Neuroticism (Nagel et al., 2018)	Di- and mesencephalon inhibitory neurons	Enteric glia	0.196	0.0286	4.1058e-12
Neuroticism (Nagel et al., 2018)	Enteric neurons	Enteric glia	-0.0268	0.0297	0.81597
Neuroticism (Nagel et al., 2018)	Ependymal cells	Enteric glia	-0.0693	0.0277	0.99386
Neuroticism (Nagel et al., 2018)	Glutamatergic neuroblasts	Enteric glia	0.0652	0.0281	0.010237
Neuroticism (Nagel et al., 2018)	Hindbrain neurons	Enteric glia	0.0812	0.0283	0.0020915
Neuroticism (Nagel et al., 2018)	Microglia	Enteric glia	-0.0492	0.0282	0.95922
Neuroticism (Nagel et al., 2018)	Non-glutamatergic neuroblasts	Enteric glia	0.0202	0.0284	0.23833
Neuroticism (Nagel et al., 2018)	Olfactory ensheathing cells	Enteric glia	0.00521	0.0287	0.42807
Neuroticism (Nagel et al., 2018)	Olfactory inhibitory neurons	Enteric glia	0.0734	0.0285	0.0050732
Neuroticism (Nagel et al., 2018)	Oligodendrocyte precursor cells	Enteric glia	0.0469	0.0291	0.053629
Neuroticism (Nagel et al., 2018)	Oligodendrocytes	Enteric glia	0.0289	0.0283	0.15313
Neuroticism (Nagel et al., 2018)	Peptidergic neurons	Enteric glia	0.0848	0.0287	0.0015871
Neuroticism (Nagel et al., 2018)	Pericytes	Enteric glia	-0.042	0.0288	0.92803
Neuroticism (Nagel et al., 2018)	Peripheral sensory neurofilament neurons	Enteric glia	0.0514	0.0282	0.034313
Neuroticism (Nagel et al., 2018)	Peripheral sensory non-peptidergic neurons	Enteric glia	0.0429	0.0283	0.064723
Neuroticism (Nagel et al., 2018)	Peripheral sensory peptidergic neurons	Enteric glia	0.0657	0.0284	0.010397
Neuroticism (Nagel et al., 2018)	Perivascular macrophages	Enteric glia	-0.0312	0.0278	0.86945
Neuroticism (Nagel et al., 2018)	Satellite glia	Enteric glia	-0.0113	0.0288	0.65251
Neuroticism (Nagel et al., 2018)	Schwann cells	Enteric glia	0.0351	0.0282	0.10641
Neuroticism (Nagel et al., 2018)	Spinal cord excitatory neurons	Enteric glia	0.0597	0.0282	0.016923
Neuroticism (Nagel et al., 2018)	Spinal cord inhibitory neurons	Enteric glia	0.084	0.0284	0.0015487
Neuroticism (Nagel et al., 2018)	Subcommissural organ hypendymal cells	Enteric glia	-0.0295	0.0274	0.85861
Neuroticism (Nagel et al., 2018)	Subventricular zone radial glia-like cells	Enteric glia	0.0128	0.0279	0.32366
Neuroticism (Nagel et al., 2018)	Sympathetic cholinergic neurons	Enteric glia	-0.0258	0.028	0.82149
Neuroticism (Nagel et al., 2018)	Sympathetic noradrenergic neurons	Enteric glia	-0.00106	0.028	0.51512
Neuroticism (Nagel et al., 2018)	Telencephalon inhibitory interneurons	Enteric glia	0.0848	0.0286	0.0015061
Neuroticism (Nagel et al., 2018)	Telencephalon projecting excitatory neurons	Enteric glia	0.147	0.0287	1.611e-7
Neuroticism (Nagel et al., 2018)	Telencephalon projecting inhibitory neurons	Enteric glia	0.076	0.0284	0.0037072
Neuroticism (Nagel et al., 2018)	Vascular and leptomeningeal cells	Enteric glia	-0.0847	0.029	0.99826
Neuroticism (Nagel et al., 2018)	Vascular endothelial cells	Enteric glia	-0.0526	0.0286	0.96729
Neuroticism (Nagel et al., 2018)	Vascular smooth muscle cells	Enteric glia	-0.108	0.029	0.99989
Neuroticism (Nagel et al., 2018)	Astrocytes	Enteric neurons	0.0111	0.0282	0.34651
Neuroticism (Nagel et al., 2018)	Cerebellum neurons	Enteric neurons	0.07	0.028	0.0062239
Neuroticism (Nagel et al., 2018)	Cholinergic and monoaminergic neurons	Enteric neurons	0.117	0.0298	3.9748e-5
Neuroticism (Nagel et al., 2018)	Choroid epithelial cells	Enteric neurons	-0.0401	0.0284	0.92132
Neuroticism (Nagel et al., 2018)	Dentate gyrus granule neurons	Enteric neurons	0.0503	0.0288	0.040212
Neuroticism (Nagel et al., 2018)	Dentate gyrus radial glia-like cells	Enteric neurons	0.0267	0.0277	0.16741
Neuroticism (Nagel et al., 2018)	Di- and mesencephalon excitatory neurons	Enteric neurons	0.159	0.0292	2.7749e-8
Neuroticism (Nagel et al., 2018)	Di- and mesencephalon inhibitory neurons	Enteric neurons	0.2	0.0285	1.39e-12
Neuroticism (Nagel et al., 2018)	Enteric glia	Enteric neurons	-0.044	0.0287	0.93761
Neuroticism (Nagel et al., 2018)	Ependymal cells	Enteric neurons	-0.0716	0.0277	0.99515
Neuroticism (Nagel et al., 2018)	Glutamatergic neuroblasts	Enteric neurons	0.0692	0.0281	0.0068712
Neuroticism (Nagel et al., 2018)	Hindbrain neurons	Enteric neurons	0.0869	0.0284	0.0011037
Neuroticism (Nagel et al., 2018)	Microglia	Enteric neurons	-0.0531	0.0282	0.97032
Neuroticism (Nagel et al., 2018)	Non-glutamatergic neuroblasts	Enteric neurons	0.0152	0.0283	0.29546
Neuroticism (Nagel et al., 2018)	Olfactory ensheathing cells	Enteric neurons	-0.00152	0.0285	0.52132
Neuroticism (Nagel et al., 2018)	Olfactory inhibitory neurons	Enteric neurons	0.0768	0.0285	0.0035247
Neuroticism (Nagel et al., 2018)	Oligodendrocyte precursor cells	Enteric neurons	0.035	0.0285	0.11011
Neuroticism (Nagel et al., 2018)	Oligodendrocytes	Enteric neurons	0.0275	0.0283	0.1658
Neuroticism (Nagel et al., 2018)	Peptidergic neurons	Enteric neurons	0.0908	0.0288	8.0272e-4
Neuroticism (Nagel et al., 2018)	Pericytes	Enteric neurons	-0.0492	0.0284	0.95871
Neuroticism (Nagel et al., 2018)	Peripheral sensory neurofilament neurons	Enteric neurons	0.0556	0.0282	0.024318
Neuroticism (Nagel et al., 2018)	Peripheral sensory non-peptidergic neurons	Enteric neurons	0.0477	0.0283	0.046163
Neuroticism (Nagel et al., 2018)	Peripheral sensory peptidergic neurons	Enteric neurons	0.0733	0.0286	0.0052176
Neuroticism (Nagel et al., 2018)	Perivascular macrophages	Enteric neurons	-0.0354	0.0277	0.89944
Neuroticism (Nagel et al., 2018)	Satellite glia	Enteric neurons	-0.0244	0.0276	0.81173
Neuroticism (Nagel et al., 2018)	Schwann cells	Enteric neurons	0.0284	0.028	0.15466
Neuroticism (Nagel et al., 2018)	Spinal cord excitatory neurons	Enteric neurons	0.0651	0.0282	0.010415
Neuroticism (Nagel et al., 2018)	Spinal cord inhibitory neurons	Enteric neurons	0.0884	0.0284	9.2598e-4
Neuroticism (Nagel et al., 2018)	Subcommissural organ hypendymal cells	Enteric neurons	-0.0301	0.0274	0.86358
Neuroticism (Nagel et al., 2018)	Subventricular zone radial glia-like cells	Enteric neurons	0.0102	0.0279	0.35798
Neuroticism (Nagel et al., 2018)	Sympathetic cholinergic neurons	Enteric neurons	-0.0196	0.0284	0.75465
Neuroticism (Nagel et al., 2018)	Sympathetic noradrenergic neurons	Enteric neurons	0.00631	0.0284	0.4122
Neuroticism (Nagel et al., 2018)	Telencephalon inhibitory interneurons	Enteric neurons	0.0891	0.0286	9.083e-4
Neuroticism (Nagel et al., 2018)	Telencephalon projecting excitatory neurons	Enteric neurons	0.151	0.0287	7.22e-8
Neuroticism (Nagel et al., 2018)	Telencephalon projecting inhibitory neurons	Enteric neurons	0.0784	0.0284	0.002874
Neuroticism (Nagel et al., 2018)	Vascular and leptomeningeal cells	Enteric neurons	-0.0913	0.0283	0.99938
Neuroticism (Nagel et al., 2018)	Vascular endothelial cells	Enteric neurons	-0.0591	0.0282	0.98176
Neuroticism (Nagel et al., 2018)	Vascular smooth muscle cells	Enteric neurons	-0.113	0.0284	0.99996
Neuroticism (Nagel et al., 2018)	Astrocytes	Ependymal cells	0.0211	0.0284	0.22819
Neuroticism (Nagel et al., 2018)	Cerebellum neurons	Ependymal cells	0.0669	0.0281	0.0085835
Neuroticism (Nagel et al., 2018)	Cholinergic and monoaminergic neurons	Ependymal cells	0.103	0.0293	2.2344e-4
Neuroticism (Nagel et al., 2018)	Choroid epithelial cells	Ependymal cells	-0.0271	0.029	0.82528
Neuroticism (Nagel et al., 2018)	Dentate gyrus granule neurons	Ependymal cells	0.0481	0.0288	0.047597
Neuroticism (Nagel et al., 2018)	Dentate gyrus radial glia-like cells	Ependymal cells	0.0373	0.0279	0.090659
Neuroticism (Nagel et al., 2018)	Di- and mesencephalon excitatory neurons	Ependymal cells	0.151	0.0293	1.1543e-7
Neuroticism (Nagel et al., 2018)	Di- and mesencephalon inhibitory neurons	Ependymal cells	0.194	0.0286	6.6475e-12
Neuroticism (Nagel et al., 2018)	Enteric glia	Ependymal cells	-0.046	0.0283	0.94804
Neuroticism (Nagel et al., 2018)	Enteric neurons	Ependymal cells	-0.0361	0.0293	0.89094
Neuroticism (Nagel et al., 2018)	Glutamatergic neuroblasts	Ependymal cells	0.0646	0.0281	0.01072
Neuroticism (Nagel et al., 2018)	Hindbrain neurons	Ependymal cells	0.0789	0.0284	0.0026884
Neuroticism (Nagel et al., 2018)	Microglia	Ependymal cells	-0.0544	0.0282	0.97334
Neuroticism (Nagel et al., 2018)	Non-glutamatergic neuroblasts	Ependymal cells	0.0146	0.0283	0.30273
Neuroticism (Nagel et al., 2018)	Olfactory ensheathing cells	Ependymal cells	0.00285	0.0285	0.46015
Neuroticism (Nagel et al., 2018)	Olfactory inhibitory neurons	Ependymal cells	0.0727	0.0285	0.0053957
Neuroticism (Nagel et al., 2018)	Oligodendrocyte precursor cells	Ependymal cells	0.0347	0.0285	0.11216
Neuroticism (Nagel et al., 2018)	Oligodendrocytes	Ependymal cells	0.0251	0.0283	0.1874
Neuroticism (Nagel et al., 2018)	Peptidergic neurons	Ependymal cells	0.0871	0.0287	0.0012013
Neuroticism (Nagel et al., 2018)	Pericytes	Ependymal cells	-0.0505	0.0284	0.9624
Neuroticism (Nagel et al., 2018)	Peripheral sensory neurofilament neurons	Ependymal cells	0.0508	0.0282	0.035791
Neuroticism (Nagel et al., 2018)	Peripheral sensory non-peptidergic neurons	Ependymal cells	0.0412	0.0283	0.072387
Neuroticism (Nagel et al., 2018)	Peripheral sensory peptidergic neurons	Ependymal cells	0.0646	0.0284	0.011451
Neuroticism (Nagel et al., 2018)	Perivascular macrophages	Ependymal cells	-0.0363	0.0277	0.90488
Neuroticism (Nagel et al., 2018)	Satellite glia	Ependymal cells	-0.0235	0.0276	0.80275
Neuroticism (Nagel et al., 2018)	Schwann cells	Ependymal cells	0.0291	0.028	0.14912
Neuroticism (Nagel et al., 2018)	Spinal cord excitatory neurons	Ependymal cells	0.0599	0.0281	0.016582
Neuroticism (Nagel et al., 2018)	Spinal cord inhibitory neurons	Ependymal cells	0.0843	0.0284	0.0014905
Neuroticism (Nagel et al., 2018)	Subcommissural organ hypendymal cells	Ependymal cells	-0.00142	0.03	0.51889
Neuroticism (Nagel et al., 2018)	Subventricular zone radial glia-like cells	Ependymal cells	0.0249	0.0284	0.19015
Neuroticism (Nagel et al., 2018)	Sympathetic cholinergic neurons	Ependymal cells	-0.0287	0.028	0.84742
Neuroticism (Nagel et al., 2018)	Sympathetic noradrenergic neurons	Ependymal cells	-0.00374	0.0281	0.55304
Neuroticism (Nagel et al., 2018)	Telencephalon inhibitory interneurons	Ependymal cells	0.0815	0.0286	0.0022281
Neuroticism (Nagel et al., 2018)	Telencephalon projecting excitatory neurons	Ependymal cells	0.146	0.0287	1.9174e-7
Neuroticism (Nagel et al., 2018)	Telencephalon projecting inhibitory neurons	Ependymal cells	0.0744	0.0284	0.0044067
Neuroticism (Nagel et al., 2018)	Vascular and leptomeningeal cells	Ependymal cells	-0.088	0.0283	0.99906
Neuroticism (Nagel et al., 2018)	Vascular endothelial cells	Ependymal cells	-0.0598	0.0282	0.98289
Neuroticism (Nagel et al., 2018)	Vascular smooth muscle cells	Ependymal cells	-0.112	0.0284	0.99996
Neuroticism (Nagel et al., 2018)	Astrocytes	Glutamatergic neuroblasts	0.0127	0.0282	0.32592
Neuroticism (Nagel et al., 2018)	Cerebellum neurons	Glutamatergic neuroblasts	0.0584	0.0287	0.020819
Neuroticism (Nagel et al., 2018)	Cholinergic and monoaminergic neurons	Glutamatergic neuroblasts	0.0997	0.0295	3.6696e-4
Neuroticism (Nagel et al., 2018)	Choroid epithelial cells	Glutamatergic neuroblasts	-0.0398	0.0284	0.91962
Neuroticism (Nagel et al., 2018)	Dentate gyrus granule neurons	Glutamatergic neuroblasts	0.0417	0.0291	0.075758
Neuroticism (Nagel et al., 2018)	Dentate gyrus radial glia-like cells	Glutamatergic neuroblasts	0.0289	0.0277	0.14847
Neuroticism (Nagel et al., 2018)	Di- and mesencephalon excitatory neurons	Glutamatergic neuroblasts	0.149	0.0306	5.817e-7
Neuroticism (Nagel et al., 2018)	Di- and mesencephalon inhibitory neurons	Glutamatergic neuroblasts	0.194	0.0297	3.1587e-11
Neuroticism (Nagel et al., 2018)	Enteric glia	Glutamatergic neuroblasts	-0.0443	0.0283	0.94109
Neuroticism (Nagel et al., 2018)	Enteric neurons	Glutamatergic neuroblasts	-0.0371	0.0294	0.89685
Neuroticism (Nagel et al., 2018)	Ependymal cells	Glutamatergic neuroblasts	-0.0678	0.0277	0.99281
Neuroticism (Nagel et al., 2018)	Hindbrain neurons	Glutamatergic neuroblasts	0.0728	0.0289	0.005886
Neuroticism (Nagel et al., 2018)	Microglia	Glutamatergic neuroblasts	-0.0493	0.0282	0.95977
Neuroticism (Nagel et al., 2018)	Non-glutamatergic neuroblasts	Glutamatergic neuroblasts	0.0163	0.0283	0.28299
Neuroticism (Nagel et al., 2018)	Olfactory ensheathing cells	Glutamatergic neuroblasts	8.11e-4	0.0285	0.48864
Neuroticism (Nagel et al., 2018)	Olfactory inhibitory neurons	Glutamatergic neuroblasts	0.0638	0.0292	0.014602
Neuroticism (Nagel et al., 2018)	Oligodendrocyte precursor cells	Glutamatergic neuroblasts	0.0367	0.0285	0.099287
Neuroticism (Nagel et al., 2018)	Oligodendrocytes	Glutamatergic neuroblasts	0.0288	0.0283	0.15434
Neuroticism (Nagel et al., 2018)	Peptidergic neurons	Glutamatergic neuroblasts	0.0799	0.0289	0.0028649
Neuroticism (Nagel et al., 2018)	Pericytes	Glutamatergic neuroblasts	-0.0454	0.0284	0.94488
Neuroticism (Nagel et al., 2018)	Peripheral sensory neurofilament neurons	Glutamatergic neuroblasts	0.05	0.0282	0.038218
Neuroticism (Nagel et al., 2018)	Peripheral sensory non-peptidergic neurons	Glutamatergic neuroblasts	0.0452	0.0282	0.054819
Neuroticism (Nagel et al., 2018)	Peripheral sensory peptidergic neurons	Glutamatergic neuroblasts	0.0656	0.0284	0.010412
Neuroticism (Nagel et al., 2018)	Perivascular macrophages	Glutamatergic neuroblasts	-0.0321	0.0277	0.87654
Neuroticism (Nagel et al., 2018)	Satellite glia	Glutamatergic neuroblasts	-0.0196	0.0276	0.76039
Neuroticism (Nagel et al., 2018)	Schwann cells	Glutamatergic neuroblasts	0.0324	0.028	0.12321
Neuroticism (Nagel et al., 2018)	Spinal cord excitatory neurons	Glutamatergic neuroblasts	0.0516	0.0286	0.035606
Neuroticism (Nagel et al., 2018)	Spinal cord inhibitory neurons	Glutamatergic neuroblasts	0.0754	0.029	0.0047337
Neuroticism (Nagel et al., 2018)	Subcommissural organ hypendymal cells	Glutamatergic neuroblasts	-0.0276	0.0274	0.84244
Neuroticism (Nagel et al., 2018)	Subventricular zone radial glia-like cells	Glutamatergic neuroblasts	0.0131	0.0279	0.31953
Neuroticism (Nagel et al., 2018)	Sympathetic cholinergic neurons	Glutamatergic neuroblasts	-0.0259	0.028	0.82247
Neuroticism (Nagel et al., 2018)	Sympathetic noradrenergic neurons	Glutamatergic neuroblasts	-5.25e-4	0.028	0.50747
Neuroticism (Nagel et al., 2018)	Telencephalon inhibitory interneurons	Glutamatergic neuroblasts	0.0733	0.0298	0.0068747
Neuroticism (Nagel et al., 2018)	Telencephalon projecting excitatory neurons	Glutamatergic neuroblasts	0.141	0.0297	9.8198e-7
Neuroticism (Nagel et al., 2018)	Telencephalon projecting inhibitory neurons	Glutamatergic neuroblasts	0.0699	0.0286	0.0073609
Neuroticism (Nagel et al., 2018)	Vascular and leptomeningeal cells	Glutamatergic neuroblasts	-0.0887	0.0283	0.99914
Neuroticism (Nagel et al., 2018)	Vascular endothelial cells	Glutamatergic neuroblasts	-0.0556	0.0283	0.9753
Neuroticism (Nagel et al., 2018)	Vascular smooth muscle cells	Glutamatergic neuroblasts	-0.11	0.0285	0.99995
Neuroticism (Nagel et al., 2018)	Astrocytes	Hindbrain neurons	0.0161	0.0282	0.28448
Neuroticism (Nagel et al., 2018)	Cerebellum neurons	Hindbrain neurons	0.0549	0.0287	0.027805
Neuroticism (Nagel et al., 2018)	Cholinergic and monoaminergic neurons	Hindbrain neurons	0.087	0.0316	0.0029793
Neuroticism (Nagel et al., 2018)	Choroid epithelial cells	Hindbrain neurons	-0.0415	0.0284	0.92814
Neuroticism (Nagel et al., 2018)	Dentate gyrus granule neurons	Hindbrain neurons	0.0475	0.0288	0.049677
Neuroticism (Nagel et al., 2018)	Dentate gyrus radial glia-like cells	Hindbrain neurons	0.0327	0.0277	0.11934
Neuroticism (Nagel et al., 2018)	Di- and mesencephalon excitatory neurons	Hindbrain neurons	0.145	0.0319	2.5802e-6
Neuroticism (Nagel et al., 2018)	Di- and mesencephalon inhibitory neurons	Hindbrain neurons	0.199	0.0316	1.605e-10
Neuroticism (Nagel et al., 2018)	Enteric glia	Hindbrain neurons	-0.044	0.0283	0.94002
Neuroticism (Nagel et al., 2018)	Enteric neurons	Hindbrain neurons	-0.042	0.0294	0.92302
Neuroticism (Nagel et al., 2018)	Ependymal cells	Hindbrain neurons	-0.0655	0.0277	0.99097
Neuroticism (Nagel et al., 2018)	Glutamatergic neuroblasts	Hindbrain neurons	0.0535	0.0286	0.030928
Neuroticism (Nagel et al., 2018)	Microglia	Hindbrain neurons	-0.0484	0.0282	0.95684
Neuroticism (Nagel et al., 2018)	Non-glutamatergic neuroblasts	Hindbrain neurons	0.02	0.0284	0.23996
Neuroticism (Nagel et al., 2018)	Olfactory ensheathing cells	Hindbrain neurons	0.00421	0.0285	0.44136
Neuroticism (Nagel et al., 2018)	Olfactory inhibitory neurons	Hindbrain neurons	0.0689	0.0286	0.0079616
Neuroticism (Nagel et al., 2018)	Oligodendrocyte precursor cells	Hindbrain neurons	0.0419	0.0286	0.071634
Neuroticism (Nagel et al., 2018)	Oligodendrocytes	Hindbrain neurons	0.0265	0.0283	0.17462
Neuroticism (Nagel et al., 2018)	Peptidergic neurons	Hindbrain neurons	0.0759	0.0291	0.0045144
Neuroticism (Nagel et al., 2018)	Pericytes	Hindbrain neurons	-0.0438	0.0284	0.93825
Neuroticism (Nagel et al., 2018)	Peripheral sensory neurofilament neurons	Hindbrain neurons	0.0428	0.0285	0.066094
Neuroticism (Nagel et al., 2018)	Peripheral sensory non-peptidergic neurons	Hindbrain neurons	0.0451	0.0282	0.05519
Neuroticism (Nagel et al., 2018)	Peripheral sensory peptidergic neurons	Hindbrain neurons	0.0641	0.0284	0.012051
Neuroticism (Nagel et al., 2018)	Perivascular macrophages	Hindbrain neurons	-0.0301	0.0277	0.86111
Neuroticism (Nagel et al., 2018)	Satellite glia	Hindbrain neurons	-0.017	0.0277	0.73037
Neuroticism (Nagel et al., 2018)	Schwann cells	Hindbrain neurons	0.034	0.028	0.11259
Neuroticism (Nagel et al., 2018)	Spinal cord excitatory neurons	Hindbrain neurons	0.0523	0.0284	0.032565
Neuroticism (Nagel et al., 2018)	Spinal cord inhibitory neurons	Hindbrain neurons	0.0731	0.0289	0.0057568
Neuroticism (Nagel et al., 2018)	Subcommissural organ hypendymal cells	Hindbrain neurons	-0.0247	0.0275	0.81557
Neuroticism (Nagel et al., 2018)	Subventricular zone radial glia-like cells	Hindbrain neurons	0.016	0.0279	0.28376
Neuroticism (Nagel et al., 2018)	Sympathetic cholinergic neurons	Hindbrain neurons	-0.0233	0.028	0.79786
Neuroticism (Nagel et al., 2018)	Sympathetic noradrenergic neurons	Hindbrain neurons	0.0019	0.028	0.47299
Neuroticism (Nagel et al., 2018)	Telencephalon inhibitory interneurons	Hindbrain neurons	0.0703	0.0295	0.0086168
Neuroticism (Nagel et al., 2018)	Telencephalon projecting excitatory neurons	Hindbrain neurons	0.138	0.0292	1.1044e-6
Neuroticism (Nagel et al., 2018)	Telencephalon projecting inhibitory neurons	Hindbrain neurons	0.0726	0.0284	0.0053633
Neuroticism (Nagel et al., 2018)	Vascular and leptomeningeal cells	Hindbrain neurons	-0.0867	0.0283	0.99889
Neuroticism (Nagel et al., 2018)	Vascular endothelial cells	Hindbrain neurons	-0.0541	0.0283	0.97199
Neuroticism (Nagel et al., 2018)	Vascular smooth muscle cells	Hindbrain neurons	-0.108	0.0285	0.99992
Neuroticism (Nagel et al., 2018)	Astrocytes	Microglia	0.0127	0.0282	0.32655
Neuroticism (Nagel et al., 2018)	Cerebellum neurons	Microglia	0.0683	0.028	0.0074129
Neuroticism (Nagel et al., 2018)	Cholinergic and monoaminergic neurons	Microglia	0.104	0.0293	1.936e-4
Neuroticism (Nagel et al., 2018)	Choroid epithelial cells	Microglia	-0.0407	0.0284	0.92427
Neuroticism (Nagel et al., 2018)	Dentate gyrus granule neurons	Microglia	0.0486	0.0288	0.045791
Neuroticism (Nagel et al., 2018)	Dentate gyrus radial glia-like cells	Microglia	0.0284	0.0277	0.15294
Neuroticism (Nagel et al., 2018)	Di- and mesencephalon excitatory neurons	Microglia	0.153	0.0292	7.8181e-8
Neuroticism (Nagel et al., 2018)	Di- and mesencephalon inhibitory neurons	Microglia	0.196	0.0286	3.6488e-12
Neuroticism (Nagel et al., 2018)	Enteric glia	Microglia	-0.0449	0.0283	0.94337
Neuroticism (Nagel et al., 2018)	Enteric neurons	Microglia	-0.0357	0.0293	0.88834
Neuroticism (Nagel et al., 2018)	Ependymal cells	Microglia	-0.0723	0.0277	0.99553
Neuroticism (Nagel et al., 2018)	Glutamatergic neuroblasts	Microglia	0.0656	0.0281	0.0097511
Neuroticism (Nagel et al., 2018)	Hindbrain neurons	Microglia	0.0811	0.0283	0.0020931
Neuroticism (Nagel et al., 2018)	Non-glutamatergic neuroblasts	Microglia	0.0168	0.0283	0.27656
Neuroticism (Nagel et al., 2018)	Olfactory ensheathing cells	Microglia	0.00168	0.0285	0.47646
Neuroticism (Nagel et al., 2018)	Olfactory inhibitory neurons	Microglia	0.0741	0.0285	0.0046651
Neuroticism (Nagel et al., 2018)	Oligodendrocyte precursor cells	Microglia	0.0361	0.0285	0.1026
Neuroticism (Nagel et al., 2018)	Oligodendrocytes	Microglia	0.0276	0.0283	0.16464
Neuroticism (Nagel et al., 2018)	Peptidergic neurons	Microglia	0.0852	0.0287	0.0015018
Neuroticism (Nagel et al., 2018)	Pericytes	Microglia	-0.0417	0.0287	0.92652
Neuroticism (Nagel et al., 2018)	Peripheral sensory neurofilament neurons	Microglia	0.0515	0.0282	0.033941
Neuroticism (Nagel et al., 2018)	Peripheral sensory non-peptidergic neurons	Microglia	0.0429	0.0283	0.06443
Neuroticism (Nagel et al., 2018)	Peripheral sensory peptidergic neurons	Microglia	0.0655	0.0284	0.010565
Neuroticism (Nagel et al., 2018)	Perivascular macrophages	Microglia	-0.008	0.0337	0.59392
Neuroticism (Nagel et al., 2018)	Satellite glia	Microglia	-0.0211	0.0276	0.77713
Neuroticism (Nagel et al., 2018)	Schwann cells	Microglia	0.0327	0.028	0.12189
Neuroticism (Nagel et al., 2018)	Spinal cord excitatory neurons	Microglia	0.0594	0.0282	0.017454
Neuroticism (Nagel et al., 2018)	Spinal cord inhibitory neurons	Microglia	0.0842	0.0284	0.0015187
Neuroticism (Nagel et al., 2018)	Subcommissural organ hypendymal cells	Microglia	-0.0298	0.0274	0.86094
Neuroticism (Nagel et al., 2018)	Subventricular zone radial glia-like cells	Microglia	0.0115	0.0279	0.33969
Neuroticism (Nagel et al., 2018)	Sympathetic cholinergic neurons	Microglia	-0.0256	0.028	0.81943
Neuroticism (Nagel et al., 2018)	Sympathetic noradrenergic neurons	Microglia	-0.00109	0.028	0.51554
Neuroticism (Nagel et al., 2018)	Telencephalon inhibitory interneurons	Microglia	0.0847	0.0286	0.0015188
Neuroticism (Nagel et al., 2018)	Telencephalon projecting excitatory neurons	Microglia	0.147	0.0287	1.5389e-7
Neuroticism (Nagel et al., 2018)	Telencephalon projecting inhibitory neurons	Microglia	0.0759	0.0284	0.0037597
Neuroticism (Nagel et al., 2018)	Vascular and leptomeningeal cells	Microglia	-0.0876	0.0284	0.999
Neuroticism (Nagel et al., 2018)	Vascular endothelial cells	Microglia	-0.0499	0.0289	0.95811
Neuroticism (Nagel et al., 2018)	Vascular smooth muscle cells	Microglia	-0.11	0.0285	0.99994
Neuroticism (Nagel et al., 2018)	Astrocytes	Non-glutamatergic neuroblasts	0.0123	0.0282	0.33121
Neuroticism (Nagel et al., 2018)	Cerebellum neurons	Non-glutamatergic neuroblasts	0.0702	0.028	0.0061042
Neuroticism (Nagel et al., 2018)	Cholinergic and monoaminergic neurons	Non-glutamatergic neuroblasts	0.108	0.0293	1.1009e-4
Neuroticism (Nagel et al., 2018)	Choroid epithelial cells	Non-glutamatergic neuroblasts	-0.0405	0.0284	0.92301
Neuroticism (Nagel et al., 2018)	Dentate gyrus granule neurons	Non-glutamatergic neuroblasts	0.0495	0.0288	0.04298
Neuroticism (Nagel et al., 2018)	Dentate gyrus radial glia-like cells	Non-glutamatergic neuroblasts	0.0266	0.0278	0.16928
Neuroticism (Nagel et al., 2018)	Di- and mesencephalon excitatory neurons	Non-glutamatergic neuroblasts	0.158	0.0292	3.4359e-8
Neuroticism (Nagel et al., 2018)	Di- and mesencephalon inhibitory neurons	Non-glutamatergic neuroblasts	0.199	0.0286	1.482e-12
Neuroticism (Nagel et al., 2018)	Enteric glia	Non-glutamatergic neuroblasts	-0.0501	0.0284	0.96125
Neuroticism (Nagel et al., 2018)	Enteric neurons	Non-glutamatergic neuroblasts	-0.0341	0.0293	0.87765
Neuroticism (Nagel et al., 2018)	Ependymal cells	Non-glutamatergic neuroblasts	-0.0706	0.0277	0.99462
Neuroticism (Nagel et al., 2018)	Glutamatergic neuroblasts	Non-glutamatergic neuroblasts	0.068	0.0281	0.0077147
Neuroticism (Nagel et al., 2018)	Hindbrain neurons	Non-glutamatergic neuroblasts	0.0845	0.0283	0.0014286
Neuroticism (Nagel et al., 2018)	Microglia	Non-glutamatergic neuroblasts	-0.0526	0.0282	0.96909
Neuroticism (Nagel et al., 2018)	Olfactory ensheathing cells	Non-glutamatergic neuroblasts	-0.00146	0.0285	0.52043
Neuroticism (Nagel et al., 2018)	Olfactory inhibitory neurons	Non-glutamatergic neuroblasts	0.0754	0.0285	0.0040914
Neuroticism (Nagel et al., 2018)	Oligodendrocyte precursor cells	Non-glutamatergic neuroblasts	0.0336	0.0296	0.12828
Neuroticism (Nagel et al., 2018)	Oligodendrocytes	Non-glutamatergic neuroblasts	0.027	0.0283	0.16995
Neuroticism (Nagel et al., 2018)	Peptidergic neurons	Non-glutamatergic neuroblasts	0.0878	0.0287	0.0011061999999999999
Neuroticism (Nagel et al., 2018)	Pericytes	Non-glutamatergic neuroblasts	-0.0486	0.0284	0.95655
Neuroticism (Nagel et al., 2018)	Peripheral sensory neurofilament neurons	Non-glutamatergic neuroblasts	0.0548	0.0282	0.026082
Neuroticism (Nagel et al., 2018)	Peripheral sensory non-peptidergic neurons	Non-glutamatergic neuroblasts	0.0453	0.0283	0.054462000000000003
Neuroticism (Nagel et al., 2018)	Peripheral sensory peptidergic neurons	Non-glutamatergic neuroblasts	0.0681	0.0284	0.0082116
Neuroticism (Nagel et al., 2018)	Perivascular macrophages	Non-glutamatergic neuroblasts	-0.0346	0.0277	0.89451
Neuroticism (Nagel et al., 2018)	Satellite glia	Non-glutamatergic neuroblasts	-0.0272	0.028	0.83409
Neuroticism (Nagel et al., 2018)	Schwann cells	Non-glutamatergic neuroblasts	0.0288	0.028	0.15165
Neuroticism (Nagel et al., 2018)	Spinal cord excitatory neurons	Non-glutamatergic neuroblasts	0.0629	0.0281	0.012655
Neuroticism (Nagel et al., 2018)	Spinal cord inhibitory neurons	Non-glutamatergic neuroblasts	0.0868	0.0284	0.0010997
Neuroticism (Nagel et al., 2018)	Subcommissural organ hypendymal cells	Non-glutamatergic neuroblasts	-0.0296	0.0274	0.85939
Neuroticism (Nagel et al., 2018)	Subventricular zone radial glia-like cells	Non-glutamatergic neuroblasts	0.0108	0.0279	0.34997
Neuroticism (Nagel et al., 2018)	Sympathetic cholinergic neurons	Non-glutamatergic neuroblasts	-0.0241	0.028	0.80569
Neuroticism (Nagel et al., 2018)	Sympathetic noradrenergic neurons	Non-glutamatergic neuroblasts	8.81e-4	0.028	0.48746
Neuroticism (Nagel et al., 2018)	Telencephalon inhibitory interneurons	Non-glutamatergic neuroblasts	0.0873	0.0285	0.001111
Neuroticism (Nagel et al., 2018)	Telencephalon projecting excitatory neurons	Non-glutamatergic neuroblasts	0.15	0.0287	8.3242e-8
Neuroticism (Nagel et al., 2018)	Telencephalon projecting inhibitory neurons	Non-glutamatergic neuroblasts	0.0778	0.0284	0.0030752
Neuroticism (Nagel et al., 2018)	Vascular and leptomeningeal cells	Non-glutamatergic neuroblasts	-0.0907	0.0283	0.99932
Neuroticism (Nagel et al., 2018)	Vascular endothelial cells	Non-glutamatergic neuroblasts	-0.0586	0.0282	0.98098
Neuroticism (Nagel et al., 2018)	Vascular smooth muscle cells	Non-glutamatergic neuroblasts	-0.113	0.0285	0.99996
Neuroticism (Nagel et al., 2018)	Astrocytes	Olfactory ensheathing cells	0.013	0.0291	0.32784
Neuroticism (Nagel et al., 2018)	Cerebellum neurons	Olfactory ensheathing cells	0.07	0.028	0.0062398
Neuroticism (Nagel et al., 2018)	Cholinergic and monoaminergic neurons	Olfactory ensheathing cells	0.108	0.0293	1.2158e-4
Neuroticism (Nagel et al., 2018)	Choroid epithelial cells	Olfactory ensheathing cells	-0.0409	0.0285	0.92477
Neuroticism (Nagel et al., 2018)	Dentate gyrus granule neurons	Olfactory ensheathing cells	0.0502	0.0288	0.040745
Neuroticism (Nagel et al., 2018)	Dentate gyrus radial glia-like cells	Olfactory ensheathing cells	0.029	0.0283	0.15246
Neuroticism (Nagel et al., 2018)	Di- and mesencephalon excitatory neurons	Olfactory ensheathing cells	0.157	0.0292	3.9504e-8
Neuroticism (Nagel et al., 2018)	Di- and mesencephalon inhibitory neurons	Olfactory ensheathing cells	0.199	0.0286	1.7323e-12
Neuroticism (Nagel et al., 2018)	Enteric glia	Olfactory ensheathing cells	-0.0491	0.0286	0.95709
Neuroticism (Nagel et al., 2018)	Enteric neurons	Olfactory ensheathing cells	-0.0344	0.0293	0.87951
Neuroticism (Nagel et al., 2018)	Ependymal cells	Olfactory ensheathing cells	-0.0709	0.0277	0.99477
Neuroticism (Nagel et al., 2018)	Glutamatergic neuroblasts	Olfactory ensheathing cells	0.0679	0.0281	0.0078076
Neuroticism (Nagel et al., 2018)	Hindbrain neurons	Olfactory ensheathing cells	0.0838	0.0284	0.001568
Neuroticism (Nagel et al., 2018)	Microglia	Olfactory ensheathing cells	-0.0524	0.0282	0.96832
Neuroticism (Nagel et al., 2018)	Non-glutamatergic neuroblasts	Olfactory ensheathing cells	0.0158	0.0283	0.28876
Neuroticism (Nagel et al., 2018)	Olfactory inhibitory neurons	Olfactory ensheathing cells	0.076	0.0285	0.0038209
Neuroticism (Nagel et al., 2018)	Oligodendrocyte precursor cells	Olfactory ensheathing cells	0.0359	0.0287	0.10518
Neuroticism (Nagel et al., 2018)	Oligodendrocytes	Olfactory ensheathing cells	0.0273	0.0284	0.1686
Neuroticism (Nagel et al., 2018)	Peptidergic neurons	Olfactory ensheathing cells	0.0875	0.0287	0.0011465
Neuroticism (Nagel et al., 2018)	Pericytes	Olfactory ensheathing cells	-0.0492	0.0284	0.95825
Neuroticism (Nagel et al., 2018)	Peripheral sensory neurofilament neurons	Olfactory ensheathing cells	0.0538	0.0282	0.028235
Neuroticism (Nagel et al., 2018)	Peripheral sensory non-peptidergic neurons	Olfactory ensheathing cells	0.0448	0.0283	0.056794
Neuroticism (Nagel et al., 2018)	Peripheral sensory peptidergic neurons	Olfactory ensheathing cells	0.0677	0.0284	0.0085995
Neuroticism (Nagel et al., 2018)	Perivascular macrophages	Olfactory ensheathing cells	-0.0347	0.0277	0.89479
Neuroticism (Nagel et al., 2018)	Satellite glia	Olfactory ensheathing cells	-0.0246	0.0282	0.80812
Neuroticism (Nagel et al., 2018)	Schwann cells	Olfactory ensheathing cells	0.0293	0.0281	0.14861
Neuroticism (Nagel et al., 2018)	Spinal cord excitatory neurons	Olfactory ensheathing cells	0.0625	0.0281	0.013144
Neuroticism (Nagel et al., 2018)	Spinal cord inhibitory neurons	Olfactory ensheathing cells	0.0866	0.0284	0.0011319
Neuroticism (Nagel et al., 2018)	Subcommissural organ hypendymal cells	Olfactory ensheathing cells	-0.0297	0.0275	0.86042
Neuroticism (Nagel et al., 2018)	Subventricular zone radial glia-like cells	Olfactory ensheathing cells	0.0122	0.0288	0.33589
Neuroticism (Nagel et al., 2018)	Sympathetic cholinergic neurons	Olfactory ensheathing cells	-0.0247	0.028	0.81079
Neuroticism (Nagel et al., 2018)	Sympathetic noradrenergic neurons	Olfactory ensheathing cells	6.45e-4	0.0281	0.49084
Neuroticism (Nagel et al., 2018)	Telencephalon inhibitory interneurons	Olfactory ensheathing cells	0.0871	0.0286	0.001147
Neuroticism (Nagel et al., 2018)	Telencephalon projecting excitatory neurons	Olfactory ensheathing cells	0.15	0.0287	8.8196e-8
Neuroticism (Nagel et al., 2018)	Telencephalon projecting inhibitory neurons	Olfactory ensheathing cells	0.0778	0.0284	0.0030681
Neuroticism (Nagel et al., 2018)	Vascular and leptomeningeal cells	Olfactory ensheathing cells	-0.0928	0.0286	0.99942
Neuroticism (Nagel et al., 2018)	Vascular endothelial cells	Olfactory ensheathing cells	-0.0589	0.0283	0.98123
Neuroticism (Nagel et al., 2018)	Vascular smooth muscle cells	Olfactory ensheathing cells	-0.114	0.0285	0.99997
Neuroticism (Nagel et al., 2018)	Astrocytes	Olfactory inhibitory neurons	0.013	0.0282	0.32183
Neuroticism (Nagel et al., 2018)	Cerebellum neurons	Olfactory inhibitory neurons	0.063	0.0282	0.0127
Neuroticism (Nagel et al., 2018)	Cholinergic and monoaminergic neurons	Olfactory inhibitory neurons	0.105	0.0293	1.589e-4
Neuroticism (Nagel et al., 2018)	Choroid epithelial cells	Olfactory inhibitory neurons	-0.0378	0.0284	0.9082
Neuroticism (Nagel et al., 2018)	Dentate gyrus granule neurons	Olfactory inhibitory neurons	0.0336	0.0297	0.12853
Neuroticism (Nagel et al., 2018)	Dentate gyrus radial glia-like cells	Olfactory inhibitory neurons	0.0294	0.0277	0.14428
Neuroticism (Nagel et al., 2018)	Di- and mesencephalon excitatory neurons	Olfactory inhibitory neurons	0.148	0.0296	3.0244e-7
Neuroticism (Nagel et al., 2018)	Di- and mesencephalon inhibitory neurons	Olfactory inhibitory neurons	0.191	0.029	2.4293e-11
Neuroticism (Nagel et al., 2018)	Enteric glia	Olfactory inhibitory neurons	-0.044	0.0283	0.93994
Neuroticism (Nagel et al., 2018)	Enteric neurons	Olfactory inhibitory neurons	-0.0362	0.0293	0.89107
Neuroticism (Nagel et al., 2018)	Ependymal cells	Olfactory inhibitory neurons	-0.0674	0.0277	0.99257
Neuroticism (Nagel et al., 2018)	Glutamatergic neuroblasts	Olfactory inhibitory neurons	0.0538	0.0288	0.030903
Neuroticism (Nagel et al., 2018)	Hindbrain neurons	Olfactory inhibitory neurons	0.0773	0.0284	0.0032566
Neuroticism (Nagel et al., 2018)	Microglia	Olfactory inhibitory neurons	-0.0495	0.0282	0.96061
Neuroticism (Nagel et al., 2018)	Non-glutamatergic neuroblasts	Olfactory inhibitory neurons	0.0123	0.0284	0.33250999999999997
Neuroticism (Nagel et al., 2018)	Olfactory ensheathing cells	Olfactory inhibitory neurons	-0.00134	0.0285	0.51879
Neuroticism (Nagel et al., 2018)	Oligodendrocyte precursor cells	Olfactory inhibitory neurons	0.0334	0.0285	0.12113
Neuroticism (Nagel et al., 2018)	Oligodendrocytes	Olfactory inhibitory neurons	0.0288	0.0283	0.15449
Neuroticism (Nagel et al., 2018)	Peptidergic neurons	Olfactory inhibitory neurons	0.082	0.0288	0.0021894
Neuroticism (Nagel et al., 2018)	Pericytes	Olfactory inhibitory neurons	-0.0447	0.0284	0.9422
Neuroticism (Nagel et al., 2018)	Peripheral sensory neurofilament neurons	Olfactory inhibitory neurons	0.053	0.0282	0.029901
Neuroticism (Nagel et al., 2018)	Peripheral sensory non-peptidergic neurons	Olfactory inhibitory neurons	0.0458	0.0282	0.052341
Neuroticism (Nagel et al., 2018)	Peripheral sensory peptidergic neurons	Olfactory inhibitory neurons	0.0683	0.0284	0.0080303
Neuroticism (Nagel et al., 2018)	Perivascular macrophages	Olfactory inhibitory neurons	-0.0314	0.0277	0.8714
Neuroticism (Nagel et al., 2018)	Satellite glia	Olfactory inhibitory neurons	-0.0202	0.0276	0.76798
Neuroticism (Nagel et al., 2018)	Schwann cells	Olfactory inhibitory neurons	0.033	0.028	0.11903
Neuroticism (Nagel et al., 2018)	Spinal cord excitatory neurons	Olfactory inhibitory neurons	0.05	0.0286	0.040383
Neuroticism (Nagel et al., 2018)	Spinal cord inhibitory neurons	Olfactory inhibitory neurons	0.0743	0.029	0.0051753
Neuroticism (Nagel et al., 2018)	Subcommissural organ hypendymal cells	Olfactory inhibitory neurons	-0.0281	0.0274	0.84733
Neuroticism (Nagel et al., 2018)	Subventricular zone radial glia-like cells	Olfactory inhibitory neurons	0.0116	0.0279	0.33888
Neuroticism (Nagel et al., 2018)	Sympathetic cholinergic neurons	Olfactory inhibitory neurons	-0.0222	0.028	0.78564
Neuroticism (Nagel et al., 2018)	Sympathetic noradrenergic neurons	Olfactory inhibitory neurons	0.00315	0.028	0.45523
Neuroticism (Nagel et al., 2018)	Telencephalon inhibitory interneurons	Olfactory inhibitory neurons	0.0733	0.0293	0.006231
Neuroticism (Nagel et al., 2018)	Telencephalon projecting excitatory neurons	Olfactory inhibitory neurons	0.139	0.0295	1.1205e-6
Neuroticism (Nagel et al., 2018)	Telencephalon projecting inhibitory neurons	Olfactory inhibitory neurons	0.0629	0.0293	0.015917
Neuroticism (Nagel et al., 2018)	Vascular and leptomeningeal cells	Olfactory inhibitory neurons	-0.0876	0.0283	0.99901
Neuroticism (Nagel et al., 2018)	Vascular endothelial cells	Olfactory inhibitory neurons	-0.0545	0.0283	0.97307
Neuroticism (Nagel et al., 2018)	Vascular smooth muscle cells	Olfactory inhibitory neurons	-0.11	0.0284	0.99995
Neuroticism (Nagel et al., 2018)	Astrocytes	Oligodendrocyte precursor cells	0.00843	0.0283	0.38297
Neuroticism (Nagel et al., 2018)	Cerebellum neurons	Oligodendrocyte precursor cells	0.0699	0.028	0.0063077
Neuroticism (Nagel et al., 2018)	Cholinergic and monoaminergic neurons	Oligodendrocyte precursor cells	0.11	0.0293	8.5373e-5
Neuroticism (Nagel et al., 2018)	Choroid epithelial cells	Oligodendrocyte precursor cells	-0.0399	0.0284	0.91991
Neuroticism (Nagel et al., 2018)	Dentate gyrus granule neurons	Oligodendrocyte precursor cells	0.0499	0.0288	0.041456
Neuroticism (Nagel et al., 2018)	Dentate gyrus radial glia-like cells	Oligodendrocyte precursor cells	0.0233	0.028	0.2023
Neuroticism (Nagel et al., 2018)	Di- and mesencephalon excitatory neurons	Oligodendrocyte precursor cells	0.158	0.0292	3.0664e-8
Neuroticism (Nagel et al., 2018)	Di- and mesencephalon inhibitory neurons	Oligodendrocyte precursor cells	0.199	0.0285	1.4379e-12
Neuroticism (Nagel et al., 2018)	Enteric glia	Oligodendrocyte precursor cells	-0.0575	0.0289	0.97685
Neuroticism (Nagel et al., 2018)	Enteric neurons	Oligodendrocyte precursor cells	-0.0339	0.0293	0.87616
Neuroticism (Nagel et al., 2018)	Ependymal cells	Oligodendrocyte precursor cells	-0.0704	0.0277	0.99455
Neuroticism (Nagel et al., 2018)	Glutamatergic neuroblasts	Oligodendrocyte precursor cells	0.0685	0.0281	0.0073208
Neuroticism (Nagel et al., 2018)	Hindbrain neurons	Oligodendrocyte precursor cells	0.0866	0.0284	0.00114
Neuroticism (Nagel et al., 2018)	Microglia	Oligodendrocyte precursor cells	-0.0528	0.0282	0.9695
Neuroticism (Nagel et al., 2018)	Non-glutamatergic neuroblasts	Oligodendrocyte precursor cells	0.00698	0.0294	0.40619
Neuroticism (Nagel et al., 2018)	Olfactory ensheathing cells	Oligodendrocyte precursor cells	-0.00498	0.0286	0.56907
Neuroticism (Nagel et al., 2018)	Olfactory inhibitory neurons	Oligodendrocyte precursor cells	0.0751	0.0285	0.0042101
Neuroticism (Nagel et al., 2018)	Oligodendrocytes	Oligodendrocyte precursor cells	0.0243	0.0284	0.19547
Neuroticism (Nagel et al., 2018)	Peptidergic neurons	Oligodendrocyte precursor cells	0.0881	0.0287	0.0010715
Neuroticism (Nagel et al., 2018)	Pericytes	Oligodendrocyte precursor cells	-0.0485	0.0284	0.95631
Neuroticism (Nagel et al., 2018)	Peripheral sensory neurofilament neurons	Oligodendrocyte precursor cells	0.0557	0.0282	0.024126
Neuroticism (Nagel et al., 2018)	Peripheral sensory non-peptidergic neurons	Oligodendrocyte precursor cells	0.046	0.0283	0.051767
Neuroticism (Nagel et al., 2018)	Peripheral sensory peptidergic neurons	Oligodendrocyte precursor cells	0.0694	0.0284	0.0072728
Neuroticism (Nagel et al., 2018)	Perivascular macrophages	Oligodendrocyte precursor cells	-0.0348	0.0277	0.89581
Neuroticism (Nagel et al., 2018)	Satellite glia	Oligodendrocyte precursor cells	-0.035	0.0286	0.88984
Neuroticism (Nagel et al., 2018)	Schwann cells	Oligodendrocyte precursor cells	0.0274	0.028	0.164
Neuroticism (Nagel et al., 2018)	Spinal cord excitatory neurons	Oligodendrocyte precursor cells	0.0625	0.0281	0.013067
Neuroticism (Nagel et al., 2018)	Spinal cord inhibitory neurons	Oligodendrocyte precursor cells	0.0874	0.0284	0.0010343
Neuroticism (Nagel et al., 2018)	Subcommissural organ hypendymal cells	Oligodendrocyte precursor cells	-0.0286	0.0274	0.8513
Neuroticism (Nagel et al., 2018)	Subventricular zone radial glia-like cells	Oligodendrocyte precursor cells	0.00799	0.028	0.3878
Neuroticism (Nagel et al., 2018)	Sympathetic cholinergic neurons	Oligodendrocyte precursor cells	-0.0226	0.028	0.79005
Neuroticism (Nagel et al., 2018)	Sympathetic noradrenergic neurons	Oligodendrocyte precursor cells	0.00253	0.0281	0.46403
Neuroticism (Nagel et al., 2018)	Telencephalon inhibitory interneurons	Oligodendrocyte precursor cells	0.0875	0.0285	0.0010836
Neuroticism (Nagel et al., 2018)	Telencephalon projecting excitatory neurons	Oligodendrocyte precursor cells	0.151	0.0287	7.3448e-8
Neuroticism (Nagel et al., 2018)	Telencephalon projecting inhibitory neurons	Oligodendrocyte precursor cells	0.078	0.0284	0.0030059
Neuroticism (Nagel et al., 2018)	Vascular and leptomeningeal cells	Oligodendrocyte precursor cells	-0.0922	0.0283	0.99944
Neuroticism (Nagel et al., 2018)	Vascular endothelial cells	Oligodendrocyte precursor cells	-0.0584	0.0282	0.98073
Neuroticism (Nagel et al., 2018)	Vascular smooth muscle cells	Oligodendrocyte precursor cells	-0.112	0.0284	0.99996
Neuroticism (Nagel et al., 2018)	Astrocytes	Oligodendrocytes	0.009	0.0283	0.37534
Neuroticism (Nagel et al., 2018)	Cerebellum neurons	Oligodendrocytes	0.0703	0.028	0.0060441
Neuroticism (Nagel et al., 2018)	Cholinergic and monoaminergic neurons	Oligodendrocytes	0.108	0.0293	1.1671e-4
Neuroticism (Nagel et al., 2018)	Choroid epithelial cells	Oligodendrocytes	-0.0418	0.0284	0.92945
Neuroticism (Nagel et al., 2018)	Dentate gyrus granule neurons	Oligodendrocytes	0.0504	0.0288	0.040149
Neuroticism (Nagel et al., 2018)	Dentate gyrus radial glia-like cells	Oligodendrocytes	0.0259	0.0278	0.17551
Neuroticism (Nagel et al., 2018)	Di- and mesencephalon excitatory neurons	Oligodendrocytes	0.157	0.0292	3.4521e-8
Neuroticism (Nagel et al., 2018)	Di- and mesencephalon inhibitory neurons	Oligodendrocytes	0.2	0.0285	1.361e-12
Neuroticism (Nagel et al., 2018)	Enteric glia	Oligodendrocytes	-0.0496	0.0283	0.96005
Neuroticism (Nagel et al., 2018)	Enteric neurons	Oligodendrocytes	-0.0349	0.0293	0.88301
Neuroticism (Nagel et al., 2018)	Ependymal cells	Oligodendrocytes	-0.0702	0.0277	0.9944
Neuroticism (Nagel et al., 2018)	Glutamatergic neuroblasts	Oligodendrocytes	0.0687	0.0281	0.0072208
Neuroticism (Nagel et al., 2018)	Hindbrain neurons	Oligodendrocytes	0.0834	0.0283	0.0016058
Neuroticism (Nagel et al., 2018)	Microglia	Oligodendrocytes	-0.0527	0.0282	0.96927
Neuroticism (Nagel et al., 2018)	Non-glutamatergic neuroblasts	Oligodendrocytes	0.016	0.0283	0.28567
Neuroticism (Nagel et al., 2018)	Olfactory ensheathing cells	Oligodendrocytes	-0.00435	0.0286	0.56038
Neuroticism (Nagel et al., 2018)	Olfactory inhibitory neurons	Oligodendrocytes	0.0767	0.0285	0.003544
Neuroticism (Nagel et al., 2018)	Oligodendrocyte precursor cells	Oligodendrocytes	0.0336	0.0286	0.12033
Neuroticism (Nagel et al., 2018)	Peptidergic neurons	Oligodendrocytes	0.089	0.0287	9.7121e-4
Neuroticism (Nagel et al., 2018)	Pericytes	Oligodendrocytes	-0.0494	0.0284	0.95923
Neuroticism (Nagel et al., 2018)	Peripheral sensory neurofilament neurons	Oligodendrocytes	0.0537	0.0282	0.028381
Neuroticism (Nagel et al., 2018)	Peripheral sensory non-peptidergic neurons	Oligodendrocytes	0.045	0.0283	0.05575
Neuroticism (Nagel et al., 2018)	Peripheral sensory peptidergic neurons	Oligodendrocytes	0.0676	0.0284	0.0086146
Neuroticism (Nagel et al., 2018)	Perivascular macrophages	Oligodendrocytes	-0.0356	0.0277	0.90101
Neuroticism (Nagel et al., 2018)	Satellite glia	Oligodendrocytes	-0.0259	0.0277	0.82511
Neuroticism (Nagel et al., 2018)	Schwann cells	Oligodendrocytes	0.0256	0.0282	0.18204
Neuroticism (Nagel et al., 2018)	Spinal cord excitatory neurons	Oligodendrocytes	0.0637	0.0281	0.011771
Neuroticism (Nagel et al., 2018)	Spinal cord inhibitory neurons	Oligodendrocytes	0.0876	0.0284	0.0010153
Neuroticism (Nagel et al., 2018)	Subcommissural organ hypendymal cells	Oligodendrocytes	-0.0294	0.0274	0.85833
Neuroticism (Nagel et al., 2018)	Subventricular zone radial glia-like cells	Oligodendrocytes	0.00991	0.0279	0.36141
Neuroticism (Nagel et al., 2018)	Sympathetic cholinergic neurons	Oligodendrocytes	-0.0237	0.028	0.80086
Neuroticism (Nagel et al., 2018)	Sympathetic noradrenergic neurons	Oligodendrocytes	0.00145	0.028	0.47942
Neuroticism (Nagel et al., 2018)	Telencephalon inhibitory interneurons	Oligodendrocytes	0.0883	0.0286	9.9444e-4
Neuroticism (Nagel et al., 2018)	Telencephalon projecting excitatory neurons	Oligodendrocytes	0.151	0.0287	7.5605e-8
Neuroticism (Nagel et al., 2018)	Telencephalon projecting inhibitory neurons	Oligodendrocytes	0.0781	0.0284	0.0029734
Neuroticism (Nagel et al., 2018)	Vascular and leptomeningeal cells	Oligodendrocytes	-0.0915	0.0283	0.9994
Neuroticism (Nagel et al., 2018)	Vascular endothelial cells	Oligodendrocytes	-0.0591	0.0282	0.98176
Neuroticism (Nagel et al., 2018)	Vascular smooth muscle cells	Oligodendrocytes	-0.113	0.0284	0.99996
Neuroticism (Nagel et al., 2018)	Astrocytes	Original	0.0118	0.0282	0.33797
Neuroticism (Nagel et al., 2018)	Cerebellum neurons	Original	0.07	0.028	0.0062277
Neuroticism (Nagel et al., 2018)	Cholinergic and monoaminergic neurons	Original	0.107	0.0293	1.2432e-4
Neuroticism (Nagel et al., 2018)	Choroid epithelial cells	Original	-0.0408	0.0284	0.92484
Neuroticism (Nagel et al., 2018)	Dentate gyrus granule neurons	Original	0.0502	0.0288	0.040668
Neuroticism (Nagel et al., 2018)	Dentate gyrus radial glia-like cells	Original	0.0275	0.0277	0.16037
Neuroticism (Nagel et al., 2018)	Di- and mesencephalon excitatory neurons	Original	0.157	0.0292	4.0748e-8
Neuroticism (Nagel et al., 2018)	Di- and mesencephalon inhibitory neurons	Original	0.199	0.0285	1.8045e-12
Neuroticism (Nagel et al., 2018)	Enteric glia	Original	-0.0483	0.0283	0.9563
Neuroticism (Nagel et al., 2018)	Enteric neurons	Original	-0.0344	0.0293	0.87954
Neuroticism (Nagel et al., 2018)	Ependymal cells	Original	-0.0708	0.0277	0.99475
Neuroticism (Nagel et al., 2018)	Glutamatergic neuroblasts	Original	0.0679	0.0281	0.0077954
Neuroticism (Nagel et al., 2018)	Hindbrain neurons	Original	0.0835	0.0283	0.0015835
Neuroticism (Nagel et al., 2018)	Microglia	Original	-0.0523	0.0282	0.96832
Neuroticism (Nagel et al., 2018)	Non-glutamatergic neuroblasts	Original	0.0158	0.0283	0.2886
Neuroticism (Nagel et al., 2018)	Olfactory ensheathing cells	Original	-0.0016	0.0285	0.52234
Neuroticism (Nagel et al., 2018)	Olfactory inhibitory neurons	Original	0.076	0.0285	0.003818
Neuroticism (Nagel et al., 2018)	Oligodendrocyte precursor cells	Original	0.0354	0.0285	0.10716
Neuroticism (Nagel et al., 2018)	Oligodendrocytes	Original	0.0268	0.0283	0.17123
Neuroticism (Nagel et al., 2018)	Peptidergic neurons	Original	0.0875	0.0287	0.0011449
Neuroticism (Nagel et al., 2018)	Pericytes	Original	-0.0491	0.0284	0.95817
Neuroticism (Nagel et al., 2018)	Peripheral sensory neurofilament neurons	Original	0.0537	0.0282	0.028191
Neuroticism (Nagel et al., 2018)	Peripheral sensory non-peptidergic neurons	Original	0.0447	0.0283	0.056696
Neuroticism (Nagel et al., 2018)	Peripheral sensory peptidergic neurons	Original	0.0676	0.0284	0.0085934
Neuroticism (Nagel et al., 2018)	Perivascular macrophages	Original	-0.0347	0.0277	0.89498
Neuroticism (Nagel et al., 2018)	Satellite glia	Original	-0.0238	0.0276	0.80624
Neuroticism (Nagel et al., 2018)	Schwann cells	Original	0.0288	0.028	0.15146
Neuroticism (Nagel et al., 2018)	Spinal cord excitatory neurons	Original	0.0625	0.0281	0.013119
Neuroticism (Nagel et al., 2018)	Spinal cord inhibitory neurons	Original	0.0866	0.0284	0.0011305
Neuroticism (Nagel et al., 2018)	Subcommissural organ hypendymal cells	Original	-0.0297	0.0274	0.86074
Neuroticism (Nagel et al., 2018)	Subventricular zone radial glia-like cells	Original	0.0111	0.0279	0.34592
Neuroticism (Nagel et al., 2018)	Sympathetic cholinergic neurons	Original	-0.0246	0.028	0.81004
Neuroticism (Nagel et al., 2018)	Sympathetic noradrenergic neurons	Original	7.18e-4	0.028	0.48978
Neuroticism (Nagel et al., 2018)	Telencephalon inhibitory interneurons	Original	0.087	0.0285	0.00115
Neuroticism (Nagel et al., 2018)	Telencephalon projecting excitatory neurons	Original	0.15	0.0287	8.9324e-8
Neuroticism (Nagel et al., 2018)	Telencephalon projecting inhibitory neurons	Original	0.0778	0.0284	0.003062
Neuroticism (Nagel et al., 2018)	Vascular and leptomeningeal cells	Original	-0.0912	0.0283	0.99937
Neuroticism (Nagel et al., 2018)	Vascular endothelial cells	Original	-0.0587	0.0282	0.98114
Neuroticism (Nagel et al., 2018)	Vascular smooth muscle cells	Original	-0.113	0.0284	0.99997
Neuroticism (Nagel et al., 2018)	Astrocytes	Peptidergic neurons	0.0167	0.0282	0.27672
Neuroticism (Nagel et al., 2018)	Cerebellum neurons	Peptidergic neurons	0.0658	0.0281	0.0094966
Neuroticism (Nagel et al., 2018)	Cholinergic and monoaminergic neurons	Peptidergic neurons	0.0871	0.0311	0.0025491
Neuroticism (Nagel et al., 2018)	Choroid epithelial cells	Peptidergic neurons	-0.0389	0.0284	0.91456
Neuroticism (Nagel et al., 2018)	Dentate gyrus granule neurons	Peptidergic neurons	0.0427	0.0289	0.070059
Neuroticism (Nagel et al., 2018)	Dentate gyrus radial glia-like cells	Peptidergic neurons	0.0304	0.0277	0.13626
Neuroticism (Nagel et al., 2018)	Di- and mesencephalon excitatory neurons	Peptidergic neurons	0.143	0.0304	1.3493e-6
Neuroticism (Nagel et al., 2018)	Di- and mesencephalon inhibitory neurons	Peptidergic neurons	0.19	0.0301	1.4195e-10
Neuroticism (Nagel et al., 2018)	Enteric glia	Peptidergic neurons	-0.0432	0.0283	0.93645
Neuroticism (Nagel et al., 2018)	Enteric neurons	Peptidergic neurons	-0.0419	0.0294	0.92261
Neuroticism (Nagel et al., 2018)	Ependymal cells	Peptidergic neurons	-0.0703	0.0277	0.99448
Neuroticism (Nagel et al., 2018)	Glutamatergic neuroblasts	Peptidergic neurons	0.0579	0.0283	0.020424
Neuroticism (Nagel et al., 2018)	Hindbrain neurons	Peptidergic neurons	0.0715	0.0287	0.0062978
Neuroticism (Nagel et al., 2018)	Microglia	Peptidergic neurons	-0.0484	0.0282	0.95714
Neuroticism (Nagel et al., 2018)	Non-glutamatergic neuroblasts	Peptidergic neurons	0.0173	0.0283	0.27035
Neuroticism (Nagel et al., 2018)	Olfactory ensheathing cells	Peptidergic neurons	9.96e-4	0.0285	0.48605
Neuroticism (Nagel et al., 2018)	Olfactory inhibitory neurons	Peptidergic neurons	0.0696	0.0286	0.0074176
Neuroticism (Nagel et al., 2018)	Oligodendrocyte precursor cells	Peptidergic neurons	0.0368	0.0285	0.098556
Neuroticism (Nagel et al., 2018)	Oligodendrocytes	Peptidergic neurons	0.031	0.0283	0.13636
Neuroticism (Nagel et al., 2018)	Pericytes	Peptidergic neurons	-0.0426	0.0284	0.93313
Neuroticism (Nagel et al., 2018)	Peripheral sensory neurofilament neurons	Peptidergic neurons	0.0523	0.0282	0.0317
Neuroticism (Nagel et al., 2018)	Peripheral sensory non-peptidergic neurons	Peptidergic neurons	0.0428	0.0283	0.064824
Neuroticism (Nagel et al., 2018)	Peripheral sensory peptidergic neurons	Peptidergic neurons	0.0648	0.0284	0.011216
Neuroticism (Nagel et al., 2018)	Perivascular macrophages	Peptidergic neurons	-0.0302	0.0277	0.86174
Neuroticism (Nagel et al., 2018)	Satellite glia	Peptidergic neurons	-0.0184	0.0276	0.74685
Neuroticism (Nagel et al., 2018)	Schwann cells	Peptidergic neurons	0.0338	0.028	0.11397
Neuroticism (Nagel et al., 2018)	Spinal cord excitatory neurons	Peptidergic neurons	0.0439	0.029	0.065033
Neuroticism (Nagel et al., 2018)	Spinal cord inhibitory neurons	Peptidergic neurons	0.0681	0.0295	0.010441
Neuroticism (Nagel et al., 2018)	Subcommissural organ hypendymal cells	Peptidergic neurons	-0.0305	0.0274	0.86699
Neuroticism (Nagel et al., 2018)	Subventricular zone radial glia-like cells	Peptidergic neurons	0.0155	0.0279	0.28986
Neuroticism (Nagel et al., 2018)	Sympathetic cholinergic neurons	Peptidergic neurons	-0.0297	0.028	0.85536
Neuroticism (Nagel et al., 2018)	Sympathetic noradrenergic neurons	Peptidergic neurons	-0.00404	0.0281	0.55719
Neuroticism (Nagel et al., 2018)	Telencephalon inhibitory interneurons	Peptidergic neurons	0.0694	0.0295	0.0093119
Neuroticism (Nagel et al., 2018)	Telencephalon projecting excitatory neurons	Peptidergic neurons	0.139	0.0291	9.698e-7
Neuroticism (Nagel et al., 2018)	Telencephalon projecting inhibitory neurons	Peptidergic neurons	0.0671	0.0287	0.0095588
Neuroticism (Nagel et al., 2018)	Vascular and leptomeningeal cells	Peptidergic neurons	-0.0864	0.0283	0.99885
Neuroticism (Nagel et al., 2018)	Vascular endothelial cells	Peptidergic neurons	-0.0538	0.0283	0.97143
Neuroticism (Nagel et al., 2018)	Vascular smooth muscle cells	Peptidergic neurons	-0.108	0.0285	0.99992
Neuroticism (Nagel et al., 2018)	Astrocytes	Pericytes	0.0125	0.0282	0.3282
Neuroticism (Nagel et al., 2018)	Cerebellum neurons	Pericytes	0.0682	0.028	0.0075283
Neuroticism (Nagel et al., 2018)	Cholinergic and monoaminergic neurons	Pericytes	0.104	0.0293	1.9055e-4
Neuroticism (Nagel et al., 2018)	Choroid epithelial cells	Pericytes	-0.0388	0.0284	0.91383
Neuroticism (Nagel et al., 2018)	Dentate gyrus granule neurons	Pericytes	0.0482	0.0288	0.047299
Neuroticism (Nagel et al., 2018)	Dentate gyrus radial glia-like cells	Pericytes	0.0271	0.0277	0.1641
Neuroticism (Nagel et al., 2018)	Di- and mesencephalon excitatory neurons	Pericytes	0.154	0.0292	7.5109e-8
Neuroticism (Nagel et al., 2018)	Di- and mesencephalon inhibitory neurons	Pericytes	0.196	0.0286	3.8411e-12
Neuroticism (Nagel et al., 2018)	Enteric glia	Pericytes	-0.0412	0.0287	0.92463
Neuroticism (Nagel et al., 2018)	Enteric neurons	Pericytes	-0.0347	0.0293	0.88133
Neuroticism (Nagel et al., 2018)	Ependymal cells	Pericytes	-0.0717	0.0277	0.99523
Neuroticism (Nagel et al., 2018)	Glutamatergic neuroblasts	Pericytes	0.0653	0.0281	0.010037
Neuroticism (Nagel et al., 2018)	Hindbrain neurons	Pericytes	0.0806	0.0284	0.0022305
Neuroticism (Nagel et al., 2018)	Microglia	Pericytes	-0.0456	0.0285	0.94512
Neuroticism (Nagel et al., 2018)	Non-glutamatergic neuroblasts	Pericytes	0.0142	0.0284	0.30885
Neuroticism (Nagel et al., 2018)	Olfactory ensheathing cells	Pericytes	0.00229	0.0286	0.46799
Neuroticism (Nagel et al., 2018)	Olfactory inhibitory neurons	Pericytes	0.0733	0.0285	0.0051033
Neuroticism (Nagel et al., 2018)	Oligodendrocyte precursor cells	Pericytes	0.0346	0.0285	0.11258
Neuroticism (Nagel et al., 2018)	Oligodendrocytes	Pericytes	0.0275	0.0283	0.16576
Neuroticism (Nagel et al., 2018)	Peptidergic neurons	Pericytes	0.0842	0.0288	0.0017234
Neuroticism (Nagel et al., 2018)	Peripheral sensory neurofilament neurons	Pericytes	0.052	0.0282	0.032633
Neuroticism (Nagel et al., 2018)	Peripheral sensory non-peptidergic neurons	Pericytes	0.0433	0.0283	0.062628
Neuroticism (Nagel et al., 2018)	Peripheral sensory peptidergic neurons	Pericytes	0.0666	0.0284	0.00952
Neuroticism (Nagel et al., 2018)	Perivascular macrophages	Pericytes	-0.0273	0.0281	0.83425
Neuroticism (Nagel et al., 2018)	Satellite glia	Pericytes	-0.0213	0.0276	0.77998
Neuroticism (Nagel et al., 2018)	Schwann cells	Pericytes	0.0316	0.028	0.12963
Neuroticism (Nagel et al., 2018)	Spinal cord excitatory neurons	Pericytes	0.059	0.0282	0.018217
Neuroticism (Nagel et al., 2018)	Spinal cord inhibitory neurons	Pericytes	0.0833	0.0284	0.0017128
Neuroticism (Nagel et al., 2018)	Subcommissural organ hypendymal cells	Pericytes	-0.0303	0.0274	0.86504
Neuroticism (Nagel et al., 2018)	Subventricular zone radial glia-like cells	Pericytes	0.0116	0.0279	0.33928
Neuroticism (Nagel et al., 2018)	Sympathetic cholinergic neurons	Pericytes	-0.026	0.028	0.8231
Neuroticism (Nagel et al., 2018)	Sympathetic noradrenergic neurons	Pericytes	-6.12e-4	0.028	0.5087
Neuroticism (Nagel et al., 2018)	Telencephalon inhibitory interneurons	Pericytes	0.0839	0.0286	0.0016802
Neuroticism (Nagel et al., 2018)	Telencephalon projecting excitatory neurons	Pericytes	0.147	0.0287	1.6735e-7
Neuroticism (Nagel et al., 2018)	Telencephalon projecting inhibitory neurons	Pericytes	0.0753	0.0284	0.0040328
Neuroticism (Nagel et al., 2018)	Vascular and leptomeningeal cells	Pericytes	-0.0845	0.029	0.99822
Neuroticism (Nagel et al., 2018)	Vascular endothelial cells	Pericytes	-0.0519	0.0444	0.87864
Neuroticism (Nagel et al., 2018)	Vascular smooth muscle cells	Pericytes	-0.12	0.0332	0.99984
Neuroticism (Nagel et al., 2018)	Astrocytes	Peripheral sensory neurofilament neurons	0.0131	0.0282	0.32099
Neuroticism (Nagel et al., 2018)	Cerebellum neurons	Peripheral sensory neurofilament neurons	0.0649	0.0282	0.010688
Neuroticism (Nagel et al., 2018)	Cholinergic and monoaminergic neurons	Peripheral sensory neurofilament neurons	0.102	0.0295	2.7656e-4
Neuroticism (Nagel et al., 2018)	Choroid epithelial cells	Peripheral sensory neurofilament neurons	-0.0395	0.0284	0.91798
Neuroticism (Nagel et al., 2018)	Dentate gyrus granule neurons	Peripheral sensory neurofilament neurons	0.0507	0.0288	0.03924
Neuroticism (Nagel et al., 2018)	Dentate gyrus radial glia-like cells	Peripheral sensory neurofilament neurons	0.0316	0.0278	0.12733
Neuroticism (Nagel et al., 2018)	Di- and mesencephalon excitatory neurons	Peripheral sensory neurofilament neurons	0.152	0.0295	1.336e-7
Neuroticism (Nagel et al., 2018)	Di- and mesencephalon inhibitory neurons	Peripheral sensory neurofilament neurons	0.195	0.0287	6.091e-12
Neuroticism (Nagel et al., 2018)	Enteric glia	Peripheral sensory neurofilament neurons	-0.0456	0.0283	0.94649
Neuroticism (Nagel et al., 2018)	Enteric neurons	Peripheral sensory neurofilament neurons	-0.0374	0.0294	0.89856
Neuroticism (Nagel et al., 2018)	Ependymal cells	Peripheral sensory neurofilament neurons	-0.0687	0.0277	0.99345
Neuroticism (Nagel et al., 2018)	Glutamatergic neuroblasts	Peripheral sensory neurofilament neurons	0.065	0.0281	0.010381
Neuroticism (Nagel et al., 2018)	Hindbrain neurons	Peripheral sensory neurofilament neurons	0.0774	0.0286	0.003385
Neuroticism (Nagel et al., 2018)	Microglia	Peripheral sensory neurofilament neurons	-0.05	0.0282	0.96182
Neuroticism (Nagel et al., 2018)	Non-glutamatergic neuroblasts	Peripheral sensory neurofilament neurons	0.0188	0.0284	0.25337
Neuroticism (Nagel et al., 2018)	Olfactory ensheathing cells	Peripheral sensory neurofilament neurons	8.13e-4	0.0285	0.48862
Neuroticism (Nagel et al., 2018)	Olfactory inhibitory neurons	Peripheral sensory neurofilament neurons	0.0755	0.0285	0.0040329
Neuroticism (Nagel et al., 2018)	Oligodendrocyte precursor cells	Peripheral sensory neurofilament neurons	0.0384	0.0286	0.089712
Neuroticism (Nagel et al., 2018)	Oligodendrocytes	Peripheral sensory neurofilament neurons	0.0267	0.0283	0.17272
Neuroticism (Nagel et al., 2018)	Peptidergic neurons	Peripheral sensory neurofilament neurons	0.0866	0.0287	0.0012736
Neuroticism (Nagel et al., 2018)	Pericytes	Peripheral sensory neurofilament neurons	-0.0471	0.0284	0.9514
Neuroticism (Nagel et al., 2018)	Peripheral sensory non-peptidergic neurons	Peripheral sensory neurofilament neurons	0.031	0.0297	0.14807
Neuroticism (Nagel et al., 2018)	Peripheral sensory peptidergic neurons	Peripheral sensory neurofilament neurons	0.0549	0.0308	0.037383
Neuroticism (Nagel et al., 2018)	Perivascular macrophages	Peripheral sensory neurofilament neurons	-0.0324	0.0277	0.87887
Neuroticism (Nagel et al., 2018)	Satellite glia	Peripheral sensory neurofilament neurons	-0.0211	0.0276	0.77726
Neuroticism (Nagel et al., 2018)	Schwann cells	Peripheral sensory neurofilament neurons	0.03	0.028	0.14151
Neuroticism (Nagel et al., 2018)	Spinal cord excitatory neurons	Peripheral sensory neurofilament neurons	0.0612	0.0281	0.014786
Neuroticism (Nagel et al., 2018)	Spinal cord inhibitory neurons	Peripheral sensory neurofilament neurons	0.0849	0.0284	0.0013848
Neuroticism (Nagel et al., 2018)	Subcommissural organ hypendymal cells	Peripheral sensory neurofilament neurons	-0.027	0.0275	0.83733
Neuroticism (Nagel et al., 2018)	Subventricular zone radial glia-like cells	Peripheral sensory neurofilament neurons	0.0138	0.0279	0.31038
Neuroticism (Nagel et al., 2018)	Sympathetic cholinergic neurons	Peripheral sensory neurofilament neurons	-0.0375	0.0286	0.90473
Neuroticism (Nagel et al., 2018)	Sympathetic noradrenergic neurons	Peripheral sensory neurofilament neurons	-0.00837	0.0284	0.61583
Neuroticism (Nagel et al., 2018)	Telencephalon inhibitory interneurons	Peripheral sensory neurofilament neurons	0.0825	0.0287	0.0020225
Neuroticism (Nagel et al., 2018)	Telencephalon projecting excitatory neurons	Peripheral sensory neurofilament neurons	0.147	0.0287	1.5834e-7
Neuroticism (Nagel et al., 2018)	Telencephalon projecting inhibitory neurons	Peripheral sensory neurofilament neurons	0.0771	0.0284	0.003287
Neuroticism (Nagel et al., 2018)	Vascular and leptomeningeal cells	Peripheral sensory neurofilament neurons	-0.0896	0.0283	0.99923
Neuroticism (Nagel et al., 2018)	Vascular endothelial cells	Peripheral sensory neurofilament neurons	-0.0564	0.0283	0.97699
Neuroticism (Nagel et al., 2018)	Vascular smooth muscle cells	Peripheral sensory neurofilament neurons	-0.111	0.0284	0.99996
Neuroticism (Nagel et al., 2018)	Astrocytes	Peripheral sensory non-peptidergic neurons	0.0147	0.0282	0.30121
Neuroticism (Nagel et al., 2018)	Cerebellum neurons	Peripheral sensory non-peptidergic neurons	0.0696	0.028	0.0065015
Neuroticism (Nagel et al., 2018)	Cholinergic and monoaminergic neurons	Peripheral sensory non-peptidergic neurons	0.106	0.0293	1.5404e-4
Neuroticism (Nagel et al., 2018)	Choroid epithelial cells	Peripheral sensory non-peptidergic neurons	-0.0394	0.0284	0.91743
Neuroticism (Nagel et al., 2018)	Dentate gyrus granule neurons	Peripheral sensory non-peptidergic neurons	0.0502	0.0288	0.040757
Neuroticism (Nagel et al., 2018)	Dentate gyrus radial glia-like cells	Peripheral sensory non-peptidergic neurons	0.0304	0.0278	0.13633
Neuroticism (Nagel et al., 2018)	Di- and mesencephalon excitatory neurons	Peripheral sensory non-peptidergic neurons	0.156	0.0292	4.1598e-8
Neuroticism (Nagel et al., 2018)	Di- and mesencephalon inhibitory neurons	Peripheral sensory non-peptidergic neurons	0.199	0.0285	1.6828e-12
Neuroticism (Nagel et al., 2018)	Enteric glia	Peripheral sensory non-peptidergic neurons	-0.0466	0.0283	0.9503
Neuroticism (Nagel et al., 2018)	Enteric neurons	Peripheral sensory non-peptidergic neurons	-0.0384	0.0294	0.90393
Neuroticism (Nagel et al., 2018)	Ependymal cells	Peripheral sensory non-peptidergic neurons	-0.0688	0.0277	0.9935
Neuroticism (Nagel et al., 2018)	Glutamatergic neuroblasts	Peripheral sensory non-peptidergic neurons	0.0682	0.0281	0.0075645
Neuroticism (Nagel et al., 2018)	Hindbrain neurons	Peripheral sensory non-peptidergic neurons	0.0837	0.0283	0.0015474
Neuroticism (Nagel et al., 2018)	Microglia	Peripheral sensory non-peptidergic neurons	-0.0508	0.0282	0.96423
Neuroticism (Nagel et al., 2018)	Non-glutamatergic neuroblasts	Peripheral sensory non-peptidergic neurons	0.0173	0.0284	0.27031
Neuroticism (Nagel et al., 2018)	Olfactory ensheathing cells	Peripheral sensory non-peptidergic neurons	6.98e-4	0.0285	0.49023
Neuroticism (Nagel et al., 2018)	Olfactory inhibitory neurons	Peripheral sensory non-peptidergic neurons	0.0767	0.0285	0.0035587
Neuroticism (Nagel et al., 2018)	Oligodendrocyte precursor cells	Peripheral sensory non-peptidergic neurons	0.0371	0.0285	0.097071
Neuroticism (Nagel et al., 2018)	Oligodendrocytes	Peripheral sensory non-peptidergic neurons	0.0272	0.0283	0.16772
Neuroticism (Nagel et al., 2018)	Peptidergic neurons	Peripheral sensory non-peptidergic neurons	0.0865	0.0287	0.0012842
Neuroticism (Nagel et al., 2018)	Pericytes	Peripheral sensory non-peptidergic neurons	-0.0478	0.0284	0.95394
Neuroticism (Nagel et al., 2018)	Peripheral sensory neurofilament neurons	Peripheral sensory non-peptidergic neurons	0.0442	0.0296	0.067892
Neuroticism (Nagel et al., 2018)	Peripheral sensory peptidergic neurons	Peripheral sensory non-peptidergic neurons	0.061	0.0336	0.034612
Neuroticism (Nagel et al., 2018)	Perivascular macrophages	Peripheral sensory non-peptidergic neurons	-0.0336	0.0277	0.88745
Neuroticism (Nagel et al., 2018)	Satellite glia	Peripheral sensory non-peptidergic neurons	-0.0223	0.0276	0.79064
Neuroticism (Nagel et al., 2018)	Schwann cells	Peripheral sensory non-peptidergic neurons	0.0279	0.028	0.1595
Neuroticism (Nagel et al., 2018)	Spinal cord excitatory neurons	Peripheral sensory non-peptidergic neurons	0.0613	0.0281	0.014602
Neuroticism (Nagel et al., 2018)	Spinal cord inhibitory neurons	Peripheral sensory non-peptidergic neurons	0.0854	0.0284	0.0013055
Neuroticism (Nagel et al., 2018)	Subcommissural organ hypendymal cells	Peripheral sensory non-peptidergic neurons	-0.0273	0.0275	0.83998
Neuroticism (Nagel et al., 2018)	Subventricular zone radial glia-like cells	Peripheral sensory non-peptidergic neurons	0.0131	0.0279	0.31949
Neuroticism (Nagel et al., 2018)	Sympathetic cholinergic neurons	Peripheral sensory non-peptidergic neurons	-0.0421	0.0294	0.92369
Neuroticism (Nagel et al., 2018)	Sympathetic noradrenergic neurons	Peripheral sensory non-peptidergic neurons	-0.0139	0.0294	0.68203
Neuroticism (Nagel et al., 2018)	Telencephalon inhibitory interneurons	Peripheral sensory non-peptidergic neurons	0.087	0.0285	0.0011481
Neuroticism (Nagel et al., 2018)	Telencephalon projecting excitatory neurons	Peripheral sensory non-peptidergic neurons	0.15	0.0286	9.0425e-8
Neuroticism (Nagel et al., 2018)	Telencephalon projecting inhibitory neurons	Peripheral sensory non-peptidergic neurons	0.0781	0.0284	0.0029636
Neuroticism (Nagel et al., 2018)	Vascular and leptomeningeal cells	Peripheral sensory non-peptidergic neurons	-0.0908	0.0283	0.99933
Neuroticism (Nagel et al., 2018)	Vascular endothelial cells	Peripheral sensory non-peptidergic neurons	-0.058	0.0282	0.98003
Neuroticism (Nagel et al., 2018)	Vascular smooth muscle cells	Peripheral sensory non-peptidergic neurons	-0.112	0.0284	0.99996
Neuroticism (Nagel et al., 2018)	Astrocytes	Peripheral sensory peptidergic neurons	0.0151	0.0282	0.29602
Neuroticism (Nagel et al., 2018)	Cerebellum neurons	Peripheral sensory peptidergic neurons	0.0681	0.028	0.0076076
Neuroticism (Nagel et al., 2018)	Cholinergic and monoaminergic neurons	Peripheral sensory peptidergic neurons	0.101	0.0294	3.0211e-4
Neuroticism (Nagel et al., 2018)	Choroid epithelial cells	Peripheral sensory peptidergic neurons	-0.0383	0.0284	0.91135
Neuroticism (Nagel et al., 2018)	Dentate gyrus granule neurons	Peripheral sensory peptidergic neurons	0.051	0.0288	0.038237
Neuroticism (Nagel et al., 2018)	Dentate gyrus radial glia-like cells	Peripheral sensory peptidergic neurons	0.0322	0.0278	0.12312
Neuroticism (Nagel et al., 2018)	Di- and mesencephalon excitatory neurons	Peripheral sensory peptidergic neurons	0.153	0.0292	8.1435e-8
Neuroticism (Nagel et al., 2018)	Di- and mesencephalon inhibitory neurons	Peripheral sensory peptidergic neurons	0.197	0.0285	2.9004e-12
Neuroticism (Nagel et al., 2018)	Enteric glia	Peripheral sensory peptidergic neurons	-0.0455	0.0283	0.94622
Neuroticism (Nagel et al., 2018)	Enteric neurons	Peripheral sensory peptidergic neurons	-0.0444	0.0296	0.93334
Neuroticism (Nagel et al., 2018)	Ependymal cells	Peripheral sensory peptidergic neurons	-0.0681	0.0277	0.99304
Neuroticism (Nagel et al., 2018)	Glutamatergic neuroblasts	Peripheral sensory peptidergic neurons	0.0659	0.0281	0.0094386
Neuroticism (Nagel et al., 2018)	Hindbrain neurons	Peripheral sensory peptidergic neurons	0.0807	0.0283	0.002191
Neuroticism (Nagel et al., 2018)	Microglia	Peripheral sensory peptidergic neurons	-0.0495	0.0282	0.96054
Neuroticism (Nagel et al., 2018)	Non-glutamatergic neuroblasts	Peripheral sensory peptidergic neurons	0.0177	0.0283	0.26592
Neuroticism (Nagel et al., 2018)	Olfactory ensheathing cells	Peripheral sensory peptidergic neurons	0.00136	0.0285	0.48095
Neuroticism (Nagel et al., 2018)	Olfactory inhibitory neurons	Peripheral sensory peptidergic neurons	0.0766	0.0285	0.0035731
Neuroticism (Nagel et al., 2018)	Oligodendrocyte precursor cells	Peripheral sensory peptidergic neurons	0.0387	0.0286	0.087742
Neuroticism (Nagel et al., 2018)	Oligodendrocytes	Peripheral sensory peptidergic neurons	0.0268	0.0283	0.17177
Neuroticism (Nagel et al., 2018)	Peptidergic neurons	Peripheral sensory peptidergic neurons	0.0853	0.0287	0.001477
Neuroticism (Nagel et al., 2018)	Pericytes	Peripheral sensory peptidergic neurons	-0.0476	0.0284	0.95327
Neuroticism (Nagel et al., 2018)	Peripheral sensory neurofilament neurons	Peripheral sensory peptidergic neurons	0.0327	0.0306	0.14272
Neuroticism (Nagel et al., 2018)	Peripheral sensory non-peptidergic neurons	Peripheral sensory peptidergic neurons	0.0123	0.0334	0.35599
Neuroticism (Nagel et al., 2018)	Perivascular macrophages	Peripheral sensory peptidergic neurons	-0.0316	0.0277	0.8729
Neuroticism (Nagel et al., 2018)	Satellite glia	Peripheral sensory peptidergic neurons	-0.0218	0.0276	0.78471
Neuroticism (Nagel et al., 2018)	Schwann cells	Peripheral sensory peptidergic neurons	0.0281	0.028	0.15738
Neuroticism (Nagel et al., 2018)	Spinal cord excitatory neurons	Peripheral sensory peptidergic neurons	0.0602	0.0281	0.016165
Neuroticism (Nagel et al., 2018)	Spinal cord inhibitory neurons	Peripheral sensory peptidergic neurons	0.0833	0.0284	0.0016665
Neuroticism (Nagel et al., 2018)	Subcommissural organ hypendymal cells	Peripheral sensory peptidergic neurons	-0.0266	0.0275	0.83403
Neuroticism (Nagel et al., 2018)	Subventricular zone radial glia-like cells	Peripheral sensory peptidergic neurons	0.0139	0.0279	0.30921
Neuroticism (Nagel et al., 2018)	Sympathetic cholinergic neurons	Peripheral sensory peptidergic neurons	-0.0478	0.0292	0.94887
Neuroticism (Nagel et al., 2018)	Sympathetic noradrenergic neurons	Peripheral sensory peptidergic neurons	-0.018	0.0291	0.7326
Neuroticism (Nagel et al., 2018)	Telencephalon inhibitory interneurons	Peripheral sensory peptidergic neurons	0.0851	0.0285	0.0014444
Neuroticism (Nagel et al., 2018)	Telencephalon projecting excitatory neurons	Peripheral sensory peptidergic neurons	0.148	0.0287	1.2354e-7
Neuroticism (Nagel et al., 2018)	Telencephalon projecting inhibitory neurons	Peripheral sensory peptidergic neurons	0.0776	0.0284	0.0031389
Neuroticism (Nagel et al., 2018)	Vascular and leptomeningeal cells	Peripheral sensory peptidergic neurons	-0.0903	0.0283	0.9993
Neuroticism (Nagel et al., 2018)	Vascular endothelial cells	Peripheral sensory peptidergic neurons	-0.0571	0.0282	0.9783
Neuroticism (Nagel et al., 2018)	Vascular smooth muscle cells	Peripheral sensory peptidergic neurons	-0.112	0.0284	0.99996
Neuroticism (Nagel et al., 2018)	Astrocytes	Perivascular macrophages	0.0125	0.0282	0.32825
Neuroticism (Nagel et al., 2018)	Cerebellum neurons	Perivascular macrophages	0.0687	0.028	0.007158
Neuroticism (Nagel et al., 2018)	Cholinergic and monoaminergic neurons	Perivascular macrophages	0.105	0.0293	1.6755e-4
Neuroticism (Nagel et al., 2018)	Choroid epithelial cells	Perivascular macrophages	-0.04	0.0284	0.92033
Neuroticism (Nagel et al., 2018)	Dentate gyrus granule neurons	Perivascular macrophages	0.0491	0.0288	0.044328
Neuroticism (Nagel et al., 2018)	Dentate gyrus radial glia-like cells	Perivascular macrophages	0.0281	0.0277	0.15549
Neuroticism (Nagel et al., 2018)	Di- and mesencephalon excitatory neurons	Perivascular macrophages	0.155	0.0293	6.2914e-8
Neuroticism (Nagel et al., 2018)	Di- and mesencephalon inhibitory neurons	Perivascular macrophages	0.197	0.0286	2.8353e-12
Neuroticism (Nagel et al., 2018)	Enteric glia	Perivascular macrophages	-0.0459	0.0284	0.94703
Neuroticism (Nagel et al., 2018)	Enteric neurons	Perivascular macrophages	-0.0352	0.0293	0.88479
Neuroticism (Nagel et al., 2018)	Ependymal cells	Perivascular macrophages	-0.0716	0.0277	0.99516
Neuroticism (Nagel et al., 2018)	Glutamatergic neuroblasts	Perivascular macrophages	0.0666	0.0281	0.0088917
Neuroticism (Nagel et al., 2018)	Hindbrain neurons	Perivascular macrophages	0.0817	0.0283	0.0019669
Neuroticism (Nagel et al., 2018)	Microglia	Perivascular macrophages	-0.0477	0.0343	0.9178
Neuroticism (Nagel et al., 2018)	Non-glutamatergic neuroblasts	Perivascular macrophages	0.0156	0.0283	0.29057
Neuroticism (Nagel et al., 2018)	Olfactory ensheathing cells	Perivascular macrophages	7.19e-4	0.0285	0.48994
Neuroticism (Nagel et al., 2018)	Olfactory inhibitory neurons	Perivascular macrophages	0.0745	0.0285	0.0044852
Neuroticism (Nagel et al., 2018)	Oligodendrocyte precursor cells	Perivascular macrophages	0.0356	0.0285	0.10631
Neuroticism (Nagel et al., 2018)	Oligodendrocytes	Perivascular macrophages	0.0281	0.0283	0.16019
Neuroticism (Nagel et al., 2018)	Peptidergic neurons	Perivascular macrophages	0.0858	0.0287	0.0014157
Neuroticism (Nagel et al., 2018)	Pericytes	Perivascular macrophages	-0.0443	0.0288	0.93796
Neuroticism (Nagel et al., 2018)	Peripheral sensory neurofilament neurons	Perivascular macrophages	0.0523	0.0282	0.031884
Neuroticism (Nagel et al., 2018)	Peripheral sensory non-peptidergic neurons	Perivascular macrophages	0.0438	0.0283	0.060415
Neuroticism (Nagel et al., 2018)	Peripheral sensory peptidergic neurons	Perivascular macrophages	0.0661	0.0284	0.010037
Neuroticism (Nagel et al., 2018)	Satellite glia	Perivascular macrophages	-0.022	0.0276	0.78714
Neuroticism (Nagel et al., 2018)	Schwann cells	Perivascular macrophages	0.0315	0.028	0.13063
Neuroticism (Nagel et al., 2018)	Spinal cord excitatory neurons	Perivascular macrophages	0.0605	0.0282	0.015783
Neuroticism (Nagel et al., 2018)	Spinal cord inhibitory neurons	Perivascular macrophages	0.0849	0.0284	0.0013907
Neuroticism (Nagel et al., 2018)	Subcommissural organ hypendymal cells	Perivascular macrophages	-0.0298	0.0274	0.86151
Neuroticism (Nagel et al., 2018)	Subventricular zone radial glia-like cells	Perivascular macrophages	0.0116	0.0279	0.33863
Neuroticism (Nagel et al., 2018)	Sympathetic cholinergic neurons	Perivascular macrophages	-0.025	0.028	0.81437
Neuroticism (Nagel et al., 2018)	Sympathetic noradrenergic neurons	Perivascular macrophages	-2.66e-4	0.028	0.50379
Neuroticism (Nagel et al., 2018)	Telencephalon inhibitory interneurons	Perivascular macrophages	0.0853	0.0286	0.0014195
Neuroticism (Nagel et al., 2018)	Telencephalon projecting excitatory neurons	Perivascular macrophages	0.148	0.0287	1.3515e-7
Neuroticism (Nagel et al., 2018)	Telencephalon projecting inhibitory neurons	Perivascular macrophages	0.0764	0.0284	0.0035824
Neuroticism (Nagel et al., 2018)	Vascular and leptomeningeal cells	Perivascular macrophages	-0.0884	0.0284	0.99906
Neuroticism (Nagel et al., 2018)	Vascular endothelial cells	Perivascular macrophages	-0.0538	0.0288	0.96884
Neuroticism (Nagel et al., 2018)	Vascular smooth muscle cells	Perivascular macrophages	-0.111	0.0286	0.99995
Neuroticism (Nagel et al., 2018)	Astrocytes	Satellite glia	0.0155	0.0285	0.29244
Neuroticism (Nagel et al., 2018)	Cerebellum neurons	Satellite glia	0.0691	0.0281	0.0068974
Neuroticism (Nagel et al., 2018)	Cholinergic and monoaminergic neurons	Satellite glia	0.106	0.0293	1.5269e-4
Neuroticism (Nagel et al., 2018)	Choroid epithelial cells	Satellite glia	-0.0401	0.0284	0.92105
Neuroticism (Nagel et al., 2018)	Dentate gyrus granule neurons	Satellite glia	0.0491	0.0288	0.044455
Neuroticism (Nagel et al., 2018)	Dentate gyrus radial glia-like cells	Satellite glia	0.0309	0.0279	0.13382
Neuroticism (Nagel et al., 2018)	Di- and mesencephalon excitatory neurons	Satellite glia	0.156	0.0293	5.4303e-8
Neuroticism (Nagel et al., 2018)	Di- and mesencephalon inhibitory neurons	Satellite glia	0.198	0.0286	2.5061e-12
Neuroticism (Nagel et al., 2018)	Enteric glia	Satellite glia	-0.045	0.0295	0.93653
Neuroticism (Nagel et al., 2018)	Enteric neurons	Satellite glia	-0.0348	0.0293	0.8825
Neuroticism (Nagel et al., 2018)	Ependymal cells	Satellite glia	-0.0707	0.0277	0.99468
Neuroticism (Nagel et al., 2018)	Glutamatergic neuroblasts	Satellite glia	0.0666	0.0281	0.0089718
Neuroticism (Nagel et al., 2018)	Hindbrain neurons	Satellite glia	0.082	0.0284	0.0019417
Neuroticism (Nagel et al., 2018)	Microglia	Satellite glia	-0.0511	0.0282	0.96498
Neuroticism (Nagel et al., 2018)	Non-glutamatergic neuroblasts	Satellite glia	0.0204	0.0287	0.23841
Neuroticism (Nagel et al., 2018)	Olfactory ensheathing cells	Satellite glia	0.00358	0.0291	0.45104
Neuroticism (Nagel et al., 2018)	Olfactory inhibitory neurons	Satellite glia	0.075	0.0285	0.0042964
Neuroticism (Nagel et al., 2018)	Oligodendrocyte precursor cells	Satellite glia	0.0448	0.0295	0.064759
Neuroticism (Nagel et al., 2018)	Oligodendrocytes	Satellite glia	0.0287	0.0283	0.15522
Neuroticism (Nagel et al., 2018)	Peptidergic neurons	Satellite glia	0.0862	0.0287	0.0013535
Neuroticism (Nagel et al., 2018)	Pericytes	Satellite glia	-0.0479	0.0284	0.95409
Neuroticism (Nagel et al., 2018)	Peripheral sensory neurofilament neurons	Satellite glia	0.0526	0.0282	0.031138
Neuroticism (Nagel et al., 2018)	Peripheral sensory non-peptidergic neurons	Satellite glia	0.0439	0.0283	0.060155
Neuroticism (Nagel et al., 2018)	Peripheral sensory peptidergic neurons	Satellite glia	0.0669	0.0284	0.009234
Neuroticism (Nagel et al., 2018)	Perivascular macrophages	Satellite glia	-0.0335	0.0277	0.88644
Neuroticism (Nagel et al., 2018)	Schwann cells	Satellite glia	0.0386	0.0291	0.092672
Neuroticism (Nagel et al., 2018)	Spinal cord excitatory neurons	Satellite glia	0.0613	0.0281	0.014739
Neuroticism (Nagel et al., 2018)	Spinal cord inhibitory neurons	Satellite glia	0.0856	0.0284	0.0012884
Neuroticism (Nagel et al., 2018)	Subcommissural organ hypendymal cells	Satellite glia	-0.0296	0.0274	0.8597
Neuroticism (Nagel et al., 2018)	Subventricular zone radial glia-like cells	Satellite glia	0.0142	0.0281	0.30636
Neuroticism (Nagel et al., 2018)	Sympathetic cholinergic neurons	Satellite glia	-0.0257	0.028	0.82066
Neuroticism (Nagel et al., 2018)	Sympathetic noradrenergic neurons	Satellite glia	-2.39e-4	0.0281	0.5034
Neuroticism (Nagel et al., 2018)	Telencephalon inhibitory interneurons	Satellite glia	0.0856	0.0286	0.0013998
Neuroticism (Nagel et al., 2018)	Telencephalon projecting excitatory neurons	Satellite glia	0.149	0.0287	1.1517e-7
Neuroticism (Nagel et al., 2018)	Telencephalon projecting inhibitory neurons	Satellite glia	0.0768	0.0284	0.0034227
Neuroticism (Nagel et al., 2018)	Vascular and leptomeningeal cells	Satellite glia	-0.0896	0.0286	0.99913
Neuroticism (Nagel et al., 2018)	Vascular endothelial cells	Satellite glia	-0.0572	0.0283	0.97818
Neuroticism (Nagel et al., 2018)	Vascular smooth muscle cells	Satellite glia	-0.112	0.0285	0.99996
Neuroticism (Nagel et al., 2018)	Astrocytes	Schwann cells	0.0101	0.0282	0.3597
Neuroticism (Nagel et al., 2018)	Cerebellum neurons	Schwann cells	0.0712	0.028	0.0055862
Neuroticism (Nagel et al., 2018)	Cholinergic and monoaminergic neurons	Schwann cells	0.109	0.0293	9.5046e-5
Neuroticism (Nagel et al., 2018)	Choroid epithelial cells	Schwann cells	-0.0417	0.0284	0.9292
Neuroticism (Nagel et al., 2018)	Dentate gyrus granule neurons	Schwann cells	0.0519	0.0288	0.035926
Neuroticism (Nagel et al., 2018)	Dentate gyrus radial glia-like cells	Schwann cells	0.0261	0.0277	0.17308
Neuroticism (Nagel et al., 2018)	Di- and mesencephalon excitatory neurons	Schwann cells	0.159	0.0292	2.5354e-8
Neuroticism (Nagel et al., 2018)	Di- and mesencephalon inhibitory neurons	Schwann cells	0.201	0.0286	1.0274e-12
Neuroticism (Nagel et al., 2018)	Enteric glia	Schwann cells	-0.0526	0.0285	0.96762
Neuroticism (Nagel et al., 2018)	Enteric neurons	Schwann cells	-0.0341	0.0293	0.87715
Neuroticism (Nagel et al., 2018)	Ependymal cells	Schwann cells	-0.0709	0.0277	0.99481
Neuroticism (Nagel et al., 2018)	Glutamatergic neuroblasts	Schwann cells	0.0696	0.0281	0.0066441
Neuroticism (Nagel et al., 2018)	Hindbrain neurons	Schwann cells	0.0856	0.0283	0.0012655
Neuroticism (Nagel et al., 2018)	Microglia	Schwann cells	-0.0546	0.0282	0.9735
Neuroticism (Nagel et al., 2018)	Non-glutamatergic neuroblasts	Schwann cells	0.0158	0.0283	0.28909
Neuroticism (Nagel et al., 2018)	Olfactory ensheathing cells	Schwann cells	-0.00483	0.0286	0.56701
Neuroticism (Nagel et al., 2018)	Olfactory inhibitory neurons	Schwann cells	0.0779	0.0285	0.0031765
Neuroticism (Nagel et al., 2018)	Oligodendrocyte precursor cells	Schwann cells	0.0342	0.0286	0.11528
Neuroticism (Nagel et al., 2018)	Oligodendrocytes	Schwann cells	0.0233	0.0285	0.20761
Neuroticism (Nagel et al., 2018)	Peptidergic neurons	Schwann cells	0.0895	0.0287	9.2458e-4
Neuroticism (Nagel et al., 2018)	Pericytes	Schwann cells	-0.0508	0.0284	0.96325
Neuroticism (Nagel et al., 2018)	Peripheral sensory neurofilament neurons	Schwann cells	0.0544	0.0282	0.026693
Neuroticism (Nagel et al., 2018)	Peripheral sensory non-peptidergic neurons	Schwann cells	0.0441	0.0283	0.059216
Neuroticism (Nagel et al., 2018)	Peripheral sensory peptidergic neurons	Schwann cells	0.0673	0.0284	0.0088473
Neuroticism (Nagel et al., 2018)	Perivascular macrophages	Schwann cells	-0.0369	0.0277	0.9084
Neuroticism (Nagel et al., 2018)	Satellite glia	Schwann cells	-0.0345	0.0287	0.88482
Neuroticism (Nagel et al., 2018)	Spinal cord excitatory neurons	Schwann cells	0.0639	0.0281	0.011532
Neuroticism (Nagel et al., 2018)	Spinal cord inhibitory neurons	Schwann cells	0.0882	0.0284	9.4589e-4
Neuroticism (Nagel et al., 2018)	Subcommissural organ hypendymal cells	Schwann cells	-0.03	0.0274	0.86308
Neuroticism (Nagel et al., 2018)	Subventricular zone radial glia-like cells	Schwann cells	0.00986	0.0279	0.36209
Neuroticism (Nagel et al., 2018)	Sympathetic cholinergic neurons	Schwann cells	-0.0249	0.028	0.81329
Neuroticism (Nagel et al., 2018)	Sympathetic noradrenergic neurons	Schwann cells	-3.59e-4	0.0281	0.50511
Neuroticism (Nagel et al., 2018)	Telencephalon inhibitory interneurons	Schwann cells	0.0898	0.0286	8.5344e-4
Neuroticism (Nagel et al., 2018)	Telencephalon projecting excitatory neurons	Schwann cells	0.152	0.0287	5.857e-8
Neuroticism (Nagel et al., 2018)	Telencephalon projecting inhibitory neurons	Schwann cells	0.0796	0.0284	0.0025606
Neuroticism (Nagel et al., 2018)	Vascular and leptomeningeal cells	Schwann cells	-0.0958	0.0285	0.99962
Neuroticism (Nagel et al., 2018)	Vascular endothelial cells	Schwann cells	-0.0615	0.0283	0.98495
Neuroticism (Nagel et al., 2018)	Vascular smooth muscle cells	Schwann cells	-0.115	0.0285	0.99997
Neuroticism (Nagel et al., 2018)	Astrocytes	Spinal cord excitatory neurons	0.0148	0.0282	0.29949
Neuroticism (Nagel et al., 2018)	Cerebellum neurons	Spinal cord excitatory neurons	0.065	0.0281	0.010447
Neuroticism (Nagel et al., 2018)	Cholinergic and monoaminergic neurons	Spinal cord excitatory neurons	0.1	0.0295	3.3887e-4
Neuroticism (Nagel et al., 2018)	Choroid epithelial cells	Spinal cord excitatory neurons	-0.0372	0.0284	0.90447
Neuroticism (Nagel et al., 2018)	Dentate gyrus granule neurons	Spinal cord excitatory neurons	0.0399	0.0293	0.086499
Neuroticism (Nagel et al., 2018)	Dentate gyrus radial glia-like cells	Spinal cord excitatory neurons	0.0295	0.0277	0.14354
Neuroticism (Nagel et al., 2018)	Di- and mesencephalon excitatory neurons	Spinal cord excitatory neurons	0.15	0.0303	3.7234e-7
Neuroticism (Nagel et al., 2018)	Di- and mesencephalon inhibitory neurons	Spinal cord excitatory neurons	0.194	0.0294	1.9414e-11
Neuroticism (Nagel et al., 2018)	Enteric glia	Spinal cord excitatory neurons	-0.0447	0.0283	0.94255
Neuroticism (Nagel et al., 2018)	Enteric neurons	Spinal cord excitatory neurons	-0.0392	0.0294	0.90858
Neuroticism (Nagel et al., 2018)	Ependymal cells	Spinal cord excitatory neurons	-0.0686	0.0277	0.99341
Neuroticism (Nagel et al., 2018)	Glutamatergic neuroblasts	Spinal cord excitatory neurons	0.0583	0.0286	0.020657
Neuroticism (Nagel et al., 2018)	Hindbrain neurons	Spinal cord excitatory neurons	0.0765	0.0286	0.003709
Neuroticism (Nagel et al., 2018)	Microglia	Spinal cord excitatory neurons	-0.0485	0.0282	0.95727
Neuroticism (Nagel et al., 2018)	Non-glutamatergic neuroblasts	Spinal cord excitatory neurons	0.0173	0.0283	0.27059
Neuroticism (Nagel et al., 2018)	Olfactory ensheathing cells	Spinal cord excitatory neurons	4.56e-4	0.0285	0.49361
Neuroticism (Nagel et al., 2018)	Olfactory inhibitory neurons	Spinal cord excitatory neurons	0.0663	0.029	0.011131
Neuroticism (Nagel et al., 2018)	Oligodendrocyte precursor cells	Spinal cord excitatory neurons	0.0355	0.0285	0.10664
Neuroticism (Nagel et al., 2018)	Oligodendrocytes	Spinal cord excitatory neurons	0.0295	0.0283	0.14833
Neuroticism (Nagel et al., 2018)	Peptidergic neurons	Spinal cord excitatory neurons	0.0764	0.0296	0.0049591
Neuroticism (Nagel et al., 2018)	Pericytes	Spinal cord excitatory neurons	-0.0443	0.0284	0.94051
Neuroticism (Nagel et al., 2018)	Peripheral sensory neurofilament neurons	Spinal cord excitatory neurons	0.0522	0.0282	0.031922
Neuroticism (Nagel et al., 2018)	Peripheral sensory non-peptidergic neurons	Spinal cord excitatory neurons	0.0431	0.0283	0.063786
Neuroticism (Nagel et al., 2018)	Peripheral sensory peptidergic neurons	Spinal cord excitatory neurons	0.0655	0.0284	0.010555
Neuroticism (Nagel et al., 2018)	Perivascular macrophages	Spinal cord excitatory neurons	-0.031	0.0277	0.86856
Neuroticism (Nagel et al., 2018)	Satellite glia	Spinal cord excitatory neurons	-0.0204	0.0276	0.77014
Neuroticism (Nagel et al., 2018)	Schwann cells	Spinal cord excitatory neurons	0.0317	0.028	0.1285
Neuroticism (Nagel et al., 2018)	Spinal cord inhibitory neurons	Spinal cord excitatory neurons	0.0733	0.0326	0.012202
Neuroticism (Nagel et al., 2018)	Subcommissural organ hypendymal cells	Spinal cord excitatory neurons	-0.0269	0.0275	0.83633
Neuroticism (Nagel et al., 2018)	Subventricular zone radial glia-like cells	Spinal cord excitatory neurons	0.0141	0.0279	0.30721
Neuroticism (Nagel et al., 2018)	Sympathetic cholinergic neurons	Spinal cord excitatory neurons	-0.0273	0.028	0.83553
Neuroticism (Nagel et al., 2018)	Sympathetic noradrenergic neurons	Spinal cord excitatory neurons	-0.00229	0.0281	0.53258
Neuroticism (Nagel et al., 2018)	Telencephalon inhibitory interneurons	Spinal cord excitatory neurons	0.0755	0.0296	0.0054108
Neuroticism (Nagel et al., 2018)	Telencephalon projecting excitatory neurons	Spinal cord excitatory neurons	0.143	0.0293	5.5762e-7
Neuroticism (Nagel et al., 2018)	Telencephalon projecting inhibitory neurons	Spinal cord excitatory neurons	0.0688	0.0288	0.0085096
Neuroticism (Nagel et al., 2018)	Vascular and leptomeningeal cells	Spinal cord excitatory neurons	-0.0891	0.0283	0.99918
Neuroticism (Nagel et al., 2018)	Vascular endothelial cells	Spinal cord excitatory neurons	-0.0547	0.0283	0.97333
Neuroticism (Nagel et al., 2018)	Vascular smooth muscle cells	Spinal cord excitatory neurons	-0.11	0.0285	0.99994
Neuroticism (Nagel et al., 2018)	Astrocytes	Spinal cord inhibitory neurons	0.0143	0.0282	0.30632
Neuroticism (Nagel et al., 2018)	Cerebellum neurons	Spinal cord inhibitory neurons	0.0603	0.0282	0.016364
Neuroticism (Nagel et al., 2018)	Cholinergic and monoaminergic neurons	Spinal cord inhibitory neurons	0.0942	0.0298	7.7857e-4
Neuroticism (Nagel et al., 2018)	Choroid epithelial cells	Spinal cord inhibitory neurons	-0.0371	0.0284	0.90414
Neuroticism (Nagel et al., 2018)	Dentate gyrus granule neurons	Spinal cord inhibitory neurons	0.0334	0.0294	0.12834
Neuroticism (Nagel et al., 2018)	Dentate gyrus radial glia-like cells	Spinal cord inhibitory neurons	0.0309	0.0277	0.13242
Neuroticism (Nagel et al., 2018)	Di- and mesencephalon excitatory neurons	Spinal cord inhibitory neurons	0.143	0.0306	1.5938e-6
Neuroticism (Nagel et al., 2018)	Di- and mesencephalon inhibitory neurons	Spinal cord inhibitory neurons	0.19	0.0301	1.4593e-10
Neuroticism (Nagel et al., 2018)	Enteric glia	Spinal cord inhibitory neurons	-0.0434	0.0283	0.93732
Neuroticism (Nagel et al., 2018)	Enteric neurons	Spinal cord inhibitory neurons	-0.0387	0.0294	0.90645
Neuroticism (Nagel et al., 2018)	Ependymal cells	Spinal cord inhibitory neurons	-0.068	0.0277	0.99303
Neuroticism (Nagel et al., 2018)	Glutamatergic neuroblasts	Spinal cord inhibitory neurons	0.0519	0.0287	0.035507
Neuroticism (Nagel et al., 2018)	Hindbrain neurons	Spinal cord inhibitory neurons	0.0693	0.0289	0.0081554
Neuroticism (Nagel et al., 2018)	Microglia	Spinal cord inhibitory neurons	-0.0481	0.0282	0.95597
Neuroticism (Nagel et al., 2018)	Non-glutamatergic neuroblasts	Spinal cord inhibitory neurons	0.017	0.0283	0.27368
Neuroticism (Nagel et al., 2018)	Olfactory ensheathing cells	Spinal cord inhibitory neurons	0.00112	0.0285	0.48429
Neuroticism (Nagel et al., 2018)	Olfactory inhibitory neurons	Spinal cord inhibitory neurons	0.0608	0.0291	0.018313
Neuroticism (Nagel et al., 2018)	Oligodendrocyte precursor cells	Spinal cord inhibitory neurons	0.0373	0.0285	0.09579
Neuroticism (Nagel et al., 2018)	Oligodendrocytes	Spinal cord inhibitory neurons	0.0296	0.0283	0.14729
Neuroticism (Nagel et al., 2018)	Peptidergic neurons	Spinal cord inhibitory neurons	0.0687	0.0298	0.010582
Neuroticism (Nagel et al., 2018)	Pericytes	Spinal cord inhibitory neurons	-0.0425	0.0284	0.93262
Neuroticism (Nagel et al., 2018)	Peripheral sensory neurofilament neurons	Spinal cord inhibitory neurons	0.051	0.0282	0.035274
Neuroticism (Nagel et al., 2018)	Peripheral sensory non-peptidergic neurons	Spinal cord inhibitory neurons	0.0423	0.0283	0.067086
Neuroticism (Nagel et al., 2018)	Peripheral sensory peptidergic neurons	Spinal cord inhibitory neurons	0.0633	0.0284	0.012904
Neuroticism (Nagel et al., 2018)	Perivascular macrophages	Spinal cord inhibitory neurons	-0.0303	0.0277	0.86269
Neuroticism (Nagel et al., 2018)	Satellite glia	Spinal cord inhibitory neurons	-0.0197	0.0276	0.76212
Neuroticism (Nagel et al., 2018)	Schwann cells	Spinal cord inhibitory neurons	0.033	0.028	0.11931
Neuroticism (Nagel et al., 2018)	Spinal cord excitatory neurons	Spinal cord inhibitory neurons	0.0268	0.0323	0.20298
Neuroticism (Nagel et al., 2018)	Subcommissural organ hypendymal cells	Spinal cord inhibitory neurons	-0.0267	0.0274	0.83442
Neuroticism (Nagel et al., 2018)	Subventricular zone radial glia-like cells	Spinal cord inhibitory neurons	0.0156	0.0279	0.28838
Neuroticism (Nagel et al., 2018)	Sympathetic cholinergic neurons	Spinal cord inhibitory neurons	-0.0272	0.028	0.83429
Neuroticism (Nagel et al., 2018)	Sympathetic noradrenergic neurons	Spinal cord inhibitory neurons	-0.00359	0.0281	0.55086
Neuroticism (Nagel et al., 2018)	Telencephalon inhibitory interneurons	Spinal cord inhibitory neurons	0.0654	0.0302	0.01525
Neuroticism (Nagel et al., 2018)	Telencephalon projecting excitatory neurons	Spinal cord inhibitory neurons	0.136	0.0296	2.0605e-6
Neuroticism (Nagel et al., 2018)	Telencephalon projecting inhibitory neurons	Spinal cord inhibitory neurons	0.0631	0.029	0.014623
Neuroticism (Nagel et al., 2018)	Vascular and leptomeningeal cells	Spinal cord inhibitory neurons	-0.0878	0.0283	0.99904
Neuroticism (Nagel et al., 2018)	Vascular endothelial cells	Spinal cord inhibitory neurons	-0.0524	0.0283	0.96786
Neuroticism (Nagel et al., 2018)	Vascular smooth muscle cells	Spinal cord inhibitory neurons	-0.108	0.0285	0.99992
Neuroticism (Nagel et al., 2018)	Astrocytes	Subcommissural organ hypendymal cells	0.0137	0.0282	0.31414
Neuroticism (Nagel et al., 2018)	Cerebellum neurons	Subcommissural organ hypendymal cells	0.069	0.028	0.0069076
Neuroticism (Nagel et al., 2018)	Cholinergic and monoaminergic neurons	Subcommissural organ hypendymal cells	0.106	0.0293	1.5094e-4
Neuroticism (Nagel et al., 2018)	Choroid epithelial cells	Subcommissural organ hypendymal cells	-0.0362	0.0289	0.89432
Neuroticism (Nagel et al., 2018)	Dentate gyrus granule neurons	Subcommissural organ hypendymal cells	0.0492	0.0288	0.043973
Neuroticism (Nagel et al., 2018)	Dentate gyrus radial glia-like cells	Subcommissural organ hypendymal cells	0.0304	0.0278	0.13679
Neuroticism (Nagel et al., 2018)	Di- and mesencephalon excitatory neurons	Subcommissural organ hypendymal cells	0.155	0.0292	5.4975e-8
Neuroticism (Nagel et al., 2018)	Di- and mesencephalon inhibitory neurons	Subcommissural organ hypendymal cells	0.197	0.0286	2.5822e-12
Neuroticism (Nagel et al., 2018)	Enteric glia	Subcommissural organ hypendymal cells	-0.0482	0.0283	0.95574
Neuroticism (Nagel et al., 2018)	Enteric neurons	Subcommissural organ hypendymal cells	-0.0348	0.0293	0.88191
Neuroticism (Nagel et al., 2018)	Ependymal cells	Subcommissural organ hypendymal cells	-0.0702	0.0303	0.98979
Neuroticism (Nagel et al., 2018)	Glutamatergic neuroblasts	Subcommissural organ hypendymal cells	0.0669	0.0281	0.0085673
Neuroticism (Nagel et al., 2018)	Hindbrain neurons	Subcommissural organ hypendymal cells	0.0819	0.0284	0.0019389
Neuroticism (Nagel et al., 2018)	Microglia	Subcommissural organ hypendymal cells	-0.0523	0.0282	0.96835
Neuroticism (Nagel et al., 2018)	Non-glutamatergic neuroblasts	Subcommissural organ hypendymal cells	0.0155	0.0283	0.29266
Neuroticism (Nagel et al., 2018)	Olfactory ensheathing cells	Subcommissural organ hypendymal cells	1.6e-4	0.0285	0.49776
Neuroticism (Nagel et al., 2018)	Olfactory inhibitory neurons	Subcommissural organ hypendymal cells	0.0753	0.0285	0.0040924
Neuroticism (Nagel et al., 2018)	Oligodendrocyte precursor cells	Subcommissural organ hypendymal cells	0.0344	0.0285	0.114
Neuroticism (Nagel et al., 2018)	Oligodendrocytes	Subcommissural organ hypendymal cells	0.0265	0.0283	0.1744
Neuroticism (Nagel et al., 2018)	Peptidergic neurons	Subcommissural organ hypendymal cells	0.0878	0.0287	0.0011065
Neuroticism (Nagel et al., 2018)	Pericytes	Subcommissural organ hypendymal cells	-0.0494	0.0284	0.95926
Neuroticism (Nagel et al., 2018)	Peripheral sensory neurofilament neurons	Subcommissural organ hypendymal cells	0.0523	0.0282	0.031951
Neuroticism (Nagel et al., 2018)	Peripheral sensory non-peptidergic neurons	Subcommissural organ hypendymal cells	0.0431	0.0283	0.063848
Neuroticism (Nagel et al., 2018)	Peripheral sensory peptidergic neurons	Subcommissural organ hypendymal cells	0.0663	0.0284	0.0098219
Neuroticism (Nagel et al., 2018)	Perivascular macrophages	Subcommissural organ hypendymal cells	-0.0348	0.0277	0.89552
Neuroticism (Nagel et al., 2018)	Satellite glia	Subcommissural organ hypendymal cells	-0.0237	0.0276	0.80461
Neuroticism (Nagel et al., 2018)	Schwann cells	Subcommissural organ hypendymal cells	0.0291	0.028	0.14886
Neuroticism (Nagel et al., 2018)	Spinal cord excitatory neurons	Subcommissural organ hypendymal cells	0.0612	0.0281	0.014868
Neuroticism (Nagel et al., 2018)	Spinal cord inhibitory neurons	Subcommissural organ hypendymal cells	0.0856	0.0284	0.0012827
Neuroticism (Nagel et al., 2018)	Subventricular zone radial glia-like cells	Subcommissural organ hypendymal cells	0.0144	0.0281	0.30407
Neuroticism (Nagel et al., 2018)	Sympathetic cholinergic neurons	Subcommissural organ hypendymal cells	-0.0259	0.028	0.82212
Neuroticism (Nagel et al., 2018)	Sympathetic noradrenergic neurons	Subcommissural organ hypendymal cells	-0.00117	0.0281	0.51657
Neuroticism (Nagel et al., 2018)	Telencephalon inhibitory interneurons	Subcommissural organ hypendymal cells	0.0854	0.0286	0.0014079
Neuroticism (Nagel et al., 2018)	Telencephalon projecting excitatory neurons	Subcommissural organ hypendymal cells	0.149	0.0287	1.0787e-7
Neuroticism (Nagel et al., 2018)	Telencephalon projecting inhibitory neurons	Subcommissural organ hypendymal cells	0.0769	0.0284	0.0033674
Neuroticism (Nagel et al., 2018)	Vascular and leptomeningeal cells	Subcommissural organ hypendymal cells	-0.09	0.0283	0.99926
Neuroticism (Nagel et al., 2018)	Vascular endothelial cells	Subcommissural organ hypendymal cells	-0.0589	0.0282	0.98149
Neuroticism (Nagel et al., 2018)	Vascular smooth muscle cells	Subcommissural organ hypendymal cells	-0.113	0.0284	0.99996
Neuroticism (Nagel et al., 2018)	Astrocytes	Subventricular zone radial glia-like cells	0.00841	0.0318	0.39572
Neuroticism (Nagel et al., 2018)	Cerebellum neurons	Subventricular zone radial glia-like cells	0.0705	0.028	0.0059929
Neuroticism (Nagel et al., 2018)	Cholinergic and monoaminergic neurons	Subventricular zone radial glia-like cells	0.109	0.0294	1.0451e-4
Neuroticism (Nagel et al., 2018)	Choroid epithelial cells	Subventricular zone radial glia-like cells	-0.0421	0.0285	0.93027
Neuroticism (Nagel et al., 2018)	Dentate gyrus granule neurons	Subventricular zone radial glia-like cells	0.0504	0.0288	0.040202
Neuroticism (Nagel et al., 2018)	Dentate gyrus radial glia-like cells	Subventricular zone radial glia-like cells	0.0282	0.0309	0.18104
Neuroticism (Nagel et al., 2018)	Di- and mesencephalon excitatory neurons	Subventricular zone radial glia-like cells	0.158	0.0293	3.1695e-8
Neuroticism (Nagel et al., 2018)	Di- and mesencephalon inhibitory neurons	Subventricular zone radial glia-like cells	0.2	0.0286	1.3565e-12
Neuroticism (Nagel et al., 2018)	Enteric glia	Subventricular zone radial glia-like cells	-0.0488	0.0283	0.95769
Neuroticism (Nagel et al., 2018)	Enteric neurons	Subventricular zone radial glia-like cells	-0.0341	0.0293	0.87741
Neuroticism (Nagel et al., 2018)	Ependymal cells	Subventricular zone radial glia-like cells	-0.0753	0.0281	0.99627
Neuroticism (Nagel et al., 2018)	Glutamatergic neuroblasts	Subventricular zone radial glia-like cells	0.0683	0.0281	0.0075234
Neuroticism (Nagel et al., 2018)	Hindbrain neurons	Subventricular zone radial glia-like cells	0.0845	0.0283	0.0014431
Neuroticism (Nagel et al., 2018)	Microglia	Subventricular zone radial glia-like cells	-0.0524	0.0282	0.96858
Neuroticism (Nagel et al., 2018)	Non-glutamatergic neuroblasts	Subventricular zone radial glia-like cells	0.0156	0.0283	0.29125
Neuroticism (Nagel et al., 2018)	Olfactory ensheathing cells	Subventricular zone radial glia-like cells	-0.0047	0.0294	0.56355
Neuroticism (Nagel et al., 2018)	Olfactory inhibitory neurons	Subventricular zone radial glia-like cells	0.0761	0.0285	0.0037859
Neuroticism (Nagel et al., 2018)	Oligodendrocyte precursor cells	Subventricular zone radial glia-like cells	0.0347	0.0287	0.11299
Neuroticism (Nagel et al., 2018)	Oligodendrocytes	Subventricular zone radial glia-like cells	0.0264	0.0283	0.1755
Neuroticism (Nagel et al., 2018)	Peptidergic neurons	Subventricular zone radial glia-like cells	0.0883	0.0287	0.0010554
Neuroticism (Nagel et al., 2018)	Pericytes	Subventricular zone radial glia-like cells	-0.0492	0.0284	0.95855
Neuroticism (Nagel et al., 2018)	Peripheral sensory neurofilament neurons	Subventricular zone radial glia-like cells	0.0545	0.0282	0.02675
Neuroticism (Nagel et al., 2018)	Peripheral sensory non-peptidergic neurons	Subventricular zone radial glia-like cells	0.0453	0.0283	0.054482
Neuroticism (Nagel et al., 2018)	Peripheral sensory peptidergic neurons	Subventricular zone radial glia-like cells	0.0682	0.0284	0.0081607
Neuroticism (Nagel et al., 2018)	Perivascular macrophages	Subventricular zone radial glia-like cells	-0.0349	0.0277	0.89613
Neuroticism (Nagel et al., 2018)	Satellite glia	Subventricular zone radial glia-like cells	-0.0256	0.0278	0.82112
Neuroticism (Nagel et al., 2018)	Schwann cells	Subventricular zone radial glia-like cells	0.0284	0.028	0.15524
Neuroticism (Nagel et al., 2018)	Spinal cord excitatory neurons	Subventricular zone radial glia-like cells	0.0631	0.0281	0.012408
Neuroticism (Nagel et al., 2018)	Spinal cord inhibitory neurons	Subventricular zone radial glia-like cells	0.0874	0.0284	0.0010394
Neuroticism (Nagel et al., 2018)	Subcommissural organ hypendymal cells	Subventricular zone radial glia-like cells	-0.0312	0.0276	0.87104
Neuroticism (Nagel et al., 2018)	Sympathetic cholinergic neurons	Subventricular zone radial glia-like cells	-0.024	0.028	0.80398
Neuroticism (Nagel et al., 2018)	Sympathetic noradrenergic neurons	Subventricular zone radial glia-like cells	0.00124	0.0281	0.48239
Neuroticism (Nagel et al., 2018)	Telencephalon inhibitory interneurons	Subventricular zone radial glia-like cells	0.0879	0.0286	0.0010512
Neuroticism (Nagel et al., 2018)	Telencephalon projecting excitatory neurons	Subventricular zone radial glia-like cells	0.151	0.0287	7.7186e-8
Neuroticism (Nagel et al., 2018)	Telencephalon projecting inhibitory neurons	Subventricular zone radial glia-like cells	0.0783	0.0284	0.0029182
Neuroticism (Nagel et al., 2018)	Vascular and leptomeningeal cells	Subventricular zone radial glia-like cells	-0.0937	0.0285	0.9995
Neuroticism (Nagel et al., 2018)	Vascular endothelial cells	Subventricular zone radial glia-like cells	-0.0589	0.0283	0.98147
Neuroticism (Nagel et al., 2018)	Vascular smooth muscle cells	Subventricular zone radial glia-like cells	-0.113	0.0284	0.99997
Neuroticism (Nagel et al., 2018)	Astrocytes	Sympathetic cholinergic neurons	0.0104	0.0282	0.35687
Neuroticism (Nagel et al., 2018)	Cerebellum neurons	Sympathetic cholinergic neurons	0.0697	0.028	0.0064512
Neuroticism (Nagel et al., 2018)	Cholinergic and monoaminergic neurons	Sympathetic cholinergic neurons	0.11	0.0294	9.1873e-5
Neuroticism (Nagel et al., 2018)	Choroid epithelial cells	Sympathetic cholinergic neurons	-0.0421	0.0284	0.93078
Neuroticism (Nagel et al., 2018)	Dentate gyrus granule neurons	Sympathetic cholinergic neurons	0.0497	0.0288	0.0422
Neuroticism (Nagel et al., 2018)	Dentate gyrus radial glia-like cells	Sympathetic cholinergic neurons	0.0262	0.0277	0.1725
Neuroticism (Nagel et al., 2018)	Di- and mesencephalon excitatory neurons	Sympathetic cholinergic neurons	0.156	0.0292	4.197e-8
Neuroticism (Nagel et al., 2018)	Di- and mesencephalon inhibitory neurons	Sympathetic cholinergic neurons	0.199	0.0285	1.7453e-12
Neuroticism (Nagel et al., 2018)	Enteric glia	Sympathetic cholinergic neurons	-0.049	0.0283	0.95834
Neuroticism (Nagel et al., 2018)	Enteric neurons	Sympathetic cholinergic neurons	-0.0309	0.0298	0.85062
Neuroticism (Nagel et al., 2018)	Ependymal cells	Sympathetic cholinergic neurons	-0.0724	0.0277	0.99551
Neuroticism (Nagel et al., 2018)	Glutamatergic neuroblasts	Sympathetic cholinergic neurons	0.0684	0.0281	0.0074317
Neuroticism (Nagel et al., 2018)	Hindbrain neurons	Sympathetic cholinergic neurons	0.0832	0.0283	0.0016511
Neuroticism (Nagel et al., 2018)	Microglia	Sympathetic cholinergic neurons	-0.0528	0.0282	0.9695
Neuroticism (Nagel et al., 2018)	Non-glutamatergic neuroblasts	Sympathetic cholinergic neurons	0.0151	0.0283	0.29736
Neuroticism (Nagel et al., 2018)	Olfactory ensheathing cells	Sympathetic cholinergic neurons	-0.00255	0.0285	0.53569
Neuroticism (Nagel et al., 2018)	Olfactory inhibitory neurons	Sympathetic cholinergic neurons	0.0753	0.0285	0.004141
Neuroticism (Nagel et al., 2018)	Oligodendrocyte precursor cells	Sympathetic cholinergic neurons	0.0341	0.0286	0.11659
Neuroticism (Nagel et al., 2018)	Oligodendrocytes	Sympathetic cholinergic neurons	0.026	0.0283	0.17918
Neuroticism (Nagel et al., 2018)	Peptidergic neurons	Sympathetic cholinergic neurons	0.0893	0.0287	9.4481e-4
Neuroticism (Nagel et al., 2018)	Pericytes	Sympathetic cholinergic neurons	-0.0498	0.0284	0.9604
Neuroticism (Nagel et al., 2018)	Peripheral sensory neurofilament neurons	Sympathetic cholinergic neurons	0.0617	0.0288	0.016127
Neuroticism (Nagel et al., 2018)	Peripheral sensory non-peptidergic neurons	Sympathetic cholinergic neurons	0.0577	0.0297	0.025877
Neuroticism (Nagel et al., 2018)	Peripheral sensory peptidergic neurons	Sympathetic cholinergic neurons	0.0816	0.0296	0.0029495
Neuroticism (Nagel et al., 2018)	Perivascular macrophages	Sympathetic cholinergic neurons	-0.035	0.0277	0.89701
Neuroticism (Nagel et al., 2018)	Satellite glia	Sympathetic cholinergic neurons	-0.025	0.0276	0.81716
Neuroticism (Nagel et al., 2018)	Schwann cells	Sympathetic cholinergic neurons	0.0291	0.028	0.14906
Neuroticism (Nagel et al., 2018)	Spinal cord excitatory neurons	Sympathetic cholinergic neurons	0.0637	0.0281	0.011809
Neuroticism (Nagel et al., 2018)	Spinal cord inhibitory neurons	Sympathetic cholinergic neurons	0.0874	0.0284	0.0010291
Neuroticism (Nagel et al., 2018)	Subcommissural organ hypendymal cells	Sympathetic cholinergic neurons	-0.0308	0.0275	0.8688
Neuroticism (Nagel et al., 2018)	Subventricular zone radial glia-like cells	Sympathetic cholinergic neurons	0.00963	0.028	0.36523
Neuroticism (Nagel et al., 2018)	Sympathetic noradrenergic neurons	Sympathetic cholinergic neurons	0.0299	0.0373	0.21107
Neuroticism (Nagel et al., 2018)	Telencephalon inhibitory interneurons	Sympathetic cholinergic neurons	0.0894	0.0286	8.9202e-4
Neuroticism (Nagel et al., 2018)	Telencephalon projecting excitatory neurons	Sympathetic cholinergic neurons	0.149	0.0287	1.0096e-7
Neuroticism (Nagel et al., 2018)	Telencephalon projecting inhibitory neurons	Sympathetic cholinergic neurons	0.0771	0.0284	0.0032968
Neuroticism (Nagel et al., 2018)	Vascular and leptomeningeal cells	Sympathetic cholinergic neurons	-0.092	0.0283	0.99943
Neuroticism (Nagel et al., 2018)	Vascular endothelial cells	Sympathetic cholinergic neurons	-0.0592	0.0283	0.98192
Neuroticism (Nagel et al., 2018)	Vascular smooth muscle cells	Sympathetic cholinergic neurons	-0.114	0.0284	0.99997
Neuroticism (Nagel et al., 2018)	Astrocytes	Sympathetic noradrenergic neurons	0.0119	0.0282	0.33712
Neuroticism (Nagel et al., 2018)	Cerebellum neurons	Sympathetic noradrenergic neurons	0.0701	0.028	0.0062174
Neuroticism (Nagel et al., 2018)	Cholinergic and monoaminergic neurons	Sympathetic noradrenergic neurons	0.107	0.0293	1.2273e-4
Neuroticism (Nagel et al., 2018)	Choroid epithelial cells	Sympathetic noradrenergic neurons	-0.0409	0.0284	0.92483
Neuroticism (Nagel et al., 2018)	Dentate gyrus granule neurons	Sympathetic noradrenergic neurons	0.0502	0.0288	0.040635
Neuroticism (Nagel et al., 2018)	Dentate gyrus radial glia-like cells	Sympathetic noradrenergic neurons	0.0276	0.0277	0.15972
Neuroticism (Nagel et al., 2018)	Di- and mesencephalon excitatory neurons	Sympathetic noradrenergic neurons	0.157	0.0292	4.0679e-8
Neuroticism (Nagel et al., 2018)	Di- and mesencephalon inhibitory neurons	Sympathetic noradrenergic neurons	0.199	0.0285	1.8017e-12
Neuroticism (Nagel et al., 2018)	Enteric glia	Sympathetic noradrenergic neurons	-0.0484	0.0283	0.95632
Neuroticism (Nagel et al., 2018)	Enteric neurons	Sympathetic noradrenergic neurons	-0.0355	0.0297	0.88358
Neuroticism (Nagel et al., 2018)	Ependymal cells	Sympathetic noradrenergic neurons	-0.071	0.0277	0.9948
Neuroticism (Nagel et al., 2018)	Glutamatergic neuroblasts	Sympathetic noradrenergic neurons	0.0679	0.0281	0.0077985
Neuroticism (Nagel et al., 2018)	Hindbrain neurons	Sympathetic noradrenergic neurons	0.0835	0.0283	0.0015806
Neuroticism (Nagel et al., 2018)	Microglia	Sympathetic noradrenergic neurons	-0.0523	0.0282	0.96833
Neuroticism (Nagel et al., 2018)	Non-glutamatergic neuroblasts	Sympathetic noradrenergic neurons	0.0158	0.0283	0.2885
Neuroticism (Nagel et al., 2018)	Olfactory ensheathing cells	Sympathetic noradrenergic neurons	-0.00156	0.0285	0.52188
Neuroticism (Nagel et al., 2018)	Olfactory inhibitory neurons	Sympathetic noradrenergic neurons	0.0761	0.0285	0.0037935
Neuroticism (Nagel et al., 2018)	Oligodendrocyte precursor cells	Sympathetic noradrenergic neurons	0.0356	0.0286	0.10662
Neuroticism (Nagel et al., 2018)	Oligodendrocytes	Sympathetic noradrenergic neurons	0.0269	0.0283	0.17097
Neuroticism (Nagel et al., 2018)	Peptidergic neurons	Sympathetic noradrenergic neurons	0.0877	0.0287	0.0011328
Neuroticism (Nagel et al., 2018)	Pericytes	Sympathetic noradrenergic neurons	-0.0491	0.0284	0.95817
Neuroticism (Nagel et al., 2018)	Peripheral sensory neurofilament neurons	Sympathetic noradrenergic neurons	0.0551	0.0286	0.026778
Neuroticism (Nagel et al., 2018)	Peripheral sensory non-peptidergic neurons	Sympathetic noradrenergic neurons	0.049	0.0296	0.04926
Neuroticism (Nagel et al., 2018)	Peripheral sensory peptidergic neurons	Sympathetic noradrenergic neurons	0.0724	0.0294	0.006909
Neuroticism (Nagel et al., 2018)	Perivascular macrophages	Sympathetic noradrenergic neurons	-0.0347	0.0277	0.89493
Neuroticism (Nagel et al., 2018)	Satellite glia	Sympathetic noradrenergic neurons	-0.0239	0.0276	0.80614
Neuroticism (Nagel et al., 2018)	Schwann cells	Sympathetic noradrenergic neurons	0.0288	0.028	0.15152
Neuroticism (Nagel et al., 2018)	Spinal cord excitatory neurons	Sympathetic noradrenergic neurons	0.0626	0.0281	0.013076
Neuroticism (Nagel et al., 2018)	Spinal cord inhibitory neurons	Sympathetic noradrenergic neurons	0.0868	0.0284	0.0011213
Neuroticism (Nagel et al., 2018)	Subcommissural organ hypendymal cells	Sympathetic noradrenergic neurons	-0.0298	0.0275	0.86085
Neuroticism (Nagel et al., 2018)	Subventricular zone radial glia-like cells	Sympathetic noradrenergic neurons	0.0111	0.0279	0.34533
Neuroticism (Nagel et al., 2018)	Sympathetic cholinergic neurons	Sympathetic noradrenergic neurons	-0.0442	0.0372	0.88267
Neuroticism (Nagel et al., 2018)	Telencephalon inhibitory interneurons	Sympathetic noradrenergic neurons	0.0873	0.0286	0.0011342
Neuroticism (Nagel et al., 2018)	Telencephalon projecting excitatory neurons	Sympathetic noradrenergic neurons	0.15	0.0287	8.8623e-8
Neuroticism (Nagel et al., 2018)	Telencephalon projecting inhibitory neurons	Sympathetic noradrenergic neurons	0.0779	0.0284	0.0030367
Neuroticism (Nagel et al., 2018)	Vascular and leptomeningeal cells	Sympathetic noradrenergic neurons	-0.0913	0.0283	0.99937
Neuroticism (Nagel et al., 2018)	Vascular endothelial cells	Sympathetic noradrenergic neurons	-0.0587	0.0283	0.98113
Neuroticism (Nagel et al., 2018)	Vascular smooth muscle cells	Sympathetic noradrenergic neurons	-0.113	0.0285	0.99997
Neuroticism (Nagel et al., 2018)	Astrocytes	Telencephalon inhibitory interneurons	0.014	0.0282	0.30926
Neuroticism (Nagel et al., 2018)	Cerebellum neurons	Telencephalon inhibitory interneurons	0.0549	0.0286	0.027587
Neuroticism (Nagel et al., 2018)	Cholinergic and monoaminergic neurons	Telencephalon inhibitory interneurons	0.0909	0.0302	0.0013049
Neuroticism (Nagel et al., 2018)	Choroid epithelial cells	Telencephalon inhibitory interneurons	-0.0359	0.0284	0.89684
Neuroticism (Nagel et al., 2018)	Dentate gyrus granule neurons	Telencephalon inhibitory interneurons	0.0364	0.0292	0.10637
Neuroticism (Nagel et al., 2018)	Dentate gyrus radial glia-like cells	Telencephalon inhibitory interneurons	0.0322	0.0277	0.12258
Neuroticism (Nagel et al., 2018)	Di- and mesencephalon excitatory neurons	Telencephalon inhibitory interneurons	0.143	0.0316	2.7787e-6
Neuroticism (Nagel et al., 2018)	Di- and mesencephalon inhibitory neurons	Telencephalon inhibitory interneurons	0.196	0.0314	2.1368e-10
Neuroticism (Nagel et al., 2018)	Enteric glia	Telencephalon inhibitory interneurons	-0.0441	0.0283	0.94051
Neuroticism (Nagel et al., 2018)	Enteric neurons	Telencephalon inhibitory interneurons	-0.0395	0.0294	0.91055
Neuroticism (Nagel et al., 2018)	Ependymal cells	Telencephalon inhibitory interneurons	-0.0642	0.0277	0.98962
Neuroticism (Nagel et al., 2018)	Glutamatergic neuroblasts	Telencephalon inhibitory interneurons	0.0475	0.0293	0.052466
Neuroticism (Nagel et al., 2018)	Hindbrain neurons	Telencephalon inhibitory interneurons	0.066	0.0292	0.012046
Neuroticism (Nagel et al., 2018)	Microglia	Telencephalon inhibitory interneurons	-0.0483	0.0282	0.95681
Neuroticism (Nagel et al., 2018)	Non-glutamatergic neuroblasts	Telencephalon inhibitory interneurons	0.0173	0.0283	0.27029
Neuroticism (Nagel et al., 2018)	Olfactory ensheathing cells	Telencephalon inhibitory interneurons	0.00266	0.0285	0.46287
Neuroticism (Nagel et al., 2018)	Olfactory inhibitory neurons	Telencephalon inhibitory interneurons	0.0591	0.0293	0.021837
Neuroticism (Nagel et al., 2018)	Oligodendrocyte precursor cells	Telencephalon inhibitory interneurons	0.0367	0.0285	0.099383
Neuroticism (Nagel et al., 2018)	Oligodendrocytes	Telencephalon inhibitory interneurons	0.0306	0.0283	0.13991
Neuroticism (Nagel et al., 2018)	Peptidergic neurons	Telencephalon inhibitory interneurons	0.0698	0.0297	0.0092739
Neuroticism (Nagel et al., 2018)	Pericytes	Telencephalon inhibitory interneurons	-0.0431	0.0284	0.93543
Neuroticism (Nagel et al., 2018)	Peripheral sensory neurofilament neurons	Telencephalon inhibitory interneurons	0.0457	0.0283	0.053023
Neuroticism (Nagel et al., 2018)	Peripheral sensory non-peptidergic neurons	Telencephalon inhibitory interneurons	0.0447	0.0282	0.056569
Neuroticism (Nagel et al., 2018)	Peripheral sensory peptidergic neurons	Telencephalon inhibitory interneurons	0.0651	0.0284	0.010906
Neuroticism (Nagel et al., 2018)	Perivascular macrophages	Telencephalon inhibitory interneurons	-0.0302	0.0277	0.86207
Neuroticism (Nagel et al., 2018)	Satellite glia	Telencephalon inhibitory interneurons	-0.0172	0.0277	0.73345
Neuroticism (Nagel et al., 2018)	Schwann cells	Telencephalon inhibitory interneurons	0.0356	0.028	0.10231
Neuroticism (Nagel et al., 2018)	Spinal cord excitatory neurons	Telencephalon inhibitory interneurons	0.0427	0.0292	0.071539
Neuroticism (Nagel et al., 2018)	Spinal cord inhibitory neurons	Telencephalon inhibitory interneurons	0.0652	0.03	0.014984
Neuroticism (Nagel et al., 2018)	Subcommissural organ hypendymal cells	Telencephalon inhibitory interneurons	-0.0247	0.0275	0.81532
Neuroticism (Nagel et al., 2018)	Subventricular zone radial glia-like cells	Telencephalon inhibitory interneurons	0.0159	0.0279	0.28512
Neuroticism (Nagel et al., 2018)	Sympathetic cholinergic neurons	Telencephalon inhibitory interneurons	-0.0312	0.0281	0.86694
Neuroticism (Nagel et al., 2018)	Sympathetic noradrenergic neurons	Telencephalon inhibitory interneurons	-0.00459	0.0281	0.56489
Neuroticism (Nagel et al., 2018)	Telencephalon projecting excitatory neurons	Telencephalon inhibitory interneurons	0.136	0.0302	3.5161e-6
Neuroticism (Nagel et al., 2018)	Telencephalon projecting inhibitory neurons	Telencephalon inhibitory interneurons	0.0667	0.0287	0.009997
Neuroticism (Nagel et al., 2018)	Vascular and leptomeningeal cells	Telencephalon inhibitory interneurons	-0.0863	0.0283	0.99884
Neuroticism (Nagel et al., 2018)	Vascular endothelial cells	Telencephalon inhibitory interneurons	-0.0526	0.0283	0.96849
Neuroticism (Nagel et al., 2018)	Vascular smooth muscle cells	Telencephalon inhibitory interneurons	-0.107	0.0285	0.99991
Neuroticism (Nagel et al., 2018)	Astrocytes	Telencephalon projecting excitatory neurons	0.0189	0.0282	0.25122
Neuroticism (Nagel et al., 2018)	Cerebellum neurons	Telencephalon projecting excitatory neurons	0.0464	0.0284	0.05129
Neuroticism (Nagel et al., 2018)	Cholinergic and monoaminergic neurons	Telencephalon projecting excitatory neurons	0.0825	0.0297	0.0027729
Neuroticism (Nagel et al., 2018)	Choroid epithelial cells	Telencephalon projecting excitatory neurons	-0.0334	0.0284	0.88056
Neuroticism (Nagel et al., 2018)	Dentate gyrus granule neurons	Telencephalon projecting excitatory neurons	-0.0111	0.0314	0.63777
Neuroticism (Nagel et al., 2018)	Dentate gyrus radial glia-like cells	Telencephalon projecting excitatory neurons	0.0351	0.0277	0.10287
Neuroticism (Nagel et al., 2018)	Di- and mesencephalon excitatory neurons	Telencephalon projecting excitatory neurons	0.113	0.032	1.9771e-4
Neuroticism (Nagel et al., 2018)	Di- and mesencephalon inhibitory neurons	Telencephalon projecting excitatory neurons	0.171	0.0296	3.6536e-9
Neuroticism (Nagel et al., 2018)	Enteric glia	Telencephalon projecting excitatory neurons	-0.0379	0.0283	0.90954
Neuroticism (Nagel et al., 2018)	Enteric neurons	Telencephalon projecting excitatory neurons	-0.0392	0.0293	0.90929
Neuroticism (Nagel et al., 2018)	Ependymal cells	Telencephalon projecting excitatory neurons	-0.0624	0.0277	0.98791
Neuroticism (Nagel et al., 2018)	Glutamatergic neuroblasts	Telencephalon projecting excitatory neurons	0.0325	0.029	0.13185
Neuroticism (Nagel et al., 2018)	Hindbrain neurons	Telencephalon projecting excitatory neurons	0.0568	0.0288	0.024489
Neuroticism (Nagel et al., 2018)	Microglia	Telencephalon projecting excitatory neurons	-0.0437	0.0282	0.93943
Neuroticism (Nagel et al., 2018)	Non-glutamatergic neuroblasts	Telencephalon projecting excitatory neurons	0.019	0.0283	0.2515
Neuroticism (Nagel et al., 2018)	Olfactory ensheathing cells	Telencephalon projecting excitatory neurons	0.0049	0.0285	0.43163
Neuroticism (Nagel et al., 2018)	Olfactory inhibitory neurons	Telencephalon projecting excitatory neurons	0.044	0.0293	0.066347
Neuroticism (Nagel et al., 2018)	Oligodendrocyte precursor cells	Telencephalon projecting excitatory neurons	0.0395	0.0285	0.082864
Neuroticism (Nagel et al., 2018)	Oligodendrocytes	Telencephalon projecting excitatory neurons	0.0313	0.0283	0.13424
Neuroticism (Nagel et al., 2018)	Peptidergic neurons	Telencephalon projecting excitatory neurons	0.0632	0.0291	0.014946
Neuroticism (Nagel et al., 2018)	Pericytes	Telencephalon projecting excitatory neurons	-0.038	0.0284	0.90938
Neuroticism (Nagel et al., 2018)	Peripheral sensory neurofilament neurons	Telencephalon projecting excitatory neurons	0.0449	0.0282	0.05553
Neuroticism (Nagel et al., 2018)	Peripheral sensory non-peptidergic neurons	Telencephalon projecting excitatory neurons	0.0445	0.0282	0.057493
Neuroticism (Nagel et al., 2018)	Peripheral sensory peptidergic neurons	Telencephalon projecting excitatory neurons	0.0638	0.0284	0.012291
Neuroticism (Nagel et al., 2018)	Perivascular macrophages	Telencephalon projecting excitatory neurons	-0.0244	0.0277	0.81079
Neuroticism (Nagel et al., 2018)	Satellite glia	Telencephalon projecting excitatory neurons	-0.0141	0.0276	0.69474
Neuroticism (Nagel et al., 2018)	Schwann cells	Telencephalon projecting excitatory neurons	0.0384	0.028	0.085275
Neuroticism (Nagel et al., 2018)	Spinal cord excitatory neurons	Telencephalon projecting excitatory neurons	0.0342	0.0287	0.11653
Neuroticism (Nagel et al., 2018)	Spinal cord inhibitory neurons	Telencephalon projecting excitatory neurons	0.0532	0.0293	0.034653
Neuroticism (Nagel et al., 2018)	Subcommissural organ hypendymal cells	Telencephalon projecting excitatory neurons	-0.0247	0.0274	0.81641
Neuroticism (Nagel et al., 2018)	Subventricular zone radial glia-like cells	Telencephalon projecting excitatory neurons	0.0185	0.0279	0.25337
Neuroticism (Nagel et al., 2018)	Sympathetic cholinergic neurons	Telencephalon projecting excitatory neurons	-0.0205	0.028	0.76816
Neuroticism (Nagel et al., 2018)	Sympathetic noradrenergic neurons	Telencephalon projecting excitatory neurons	0.00373	0.028	0.4471
Neuroticism (Nagel et al., 2018)	Telencephalon inhibitory interneurons	Telencephalon projecting excitatory neurons	0.0451	0.03	0.066637
Neuroticism (Nagel et al., 2018)	Telencephalon projecting inhibitory neurons	Telencephalon projecting excitatory neurons	0.0276	0.0305	0.183
Neuroticism (Nagel et al., 2018)	Vascular and leptomeningeal cells	Telencephalon projecting excitatory neurons	-0.0844	0.0283	0.99858
Neuroticism (Nagel et al., 2018)	Vascular endothelial cells	Telencephalon projecting excitatory neurons	-0.0489	0.0283	0.95794
Neuroticism (Nagel et al., 2018)	Vascular smooth muscle cells	Telencephalon projecting excitatory neurons	-0.104	0.0285	0.99987
Neuroticism (Nagel et al., 2018)	Astrocytes	Telencephalon projecting inhibitory neurons	0.0144	0.0282	0.3045
Neuroticism (Nagel et al., 2018)	Cerebellum neurons	Telencephalon projecting inhibitory neurons	0.0632	0.0282	0.01237
Neuroticism (Nagel et al., 2018)	Cholinergic and monoaminergic neurons	Telencephalon projecting inhibitory neurons	0.103	0.0293	2.1018e-4
Neuroticism (Nagel et al., 2018)	Choroid epithelial cells	Telencephalon projecting inhibitory neurons	-0.0368	0.0284	0.9024
Neuroticism (Nagel et al., 2018)	Dentate gyrus granule neurons	Telencephalon projecting inhibitory neurons	0.0275	0.0305	0.18287
Neuroticism (Nagel et al., 2018)	Dentate gyrus radial glia-like cells	Telencephalon projecting inhibitory neurons	0.0304	0.0277	0.13618
Neuroticism (Nagel et al., 2018)	Di- and mesencephalon excitatory neurons	Telencephalon projecting inhibitory neurons	0.146	0.0298	4.777e-7
Neuroticism (Nagel et al., 2018)	Di- and mesencephalon inhibitory neurons	Telencephalon projecting inhibitory neurons	0.191	0.0288	1.7593e-11
Neuroticism (Nagel et al., 2018)	Enteric glia	Telencephalon projecting inhibitory neurons	-0.0454	0.0283	0.94587
Neuroticism (Nagel et al., 2018)	Enteric neurons	Telencephalon projecting inhibitory neurons	-0.0358	0.0293	0.88884
Neuroticism (Nagel et al., 2018)	Ependymal cells	Telencephalon projecting inhibitory neurons	-0.0672	0.0277	0.99242
Neuroticism (Nagel et al., 2018)	Glutamatergic neuroblasts	Telencephalon projecting inhibitory neurons	0.0586	0.0283	0.019225
Neuroticism (Nagel et al., 2018)	Hindbrain neurons	Telencephalon projecting inhibitory neurons	0.0787	0.0284	0.0027538
Neuroticism (Nagel et al., 2018)	Microglia	Telencephalon projecting inhibitory neurons	-0.0495	0.0282	0.96036
Neuroticism (Nagel et al., 2018)	Non-glutamatergic neuroblasts	Telencephalon projecting inhibitory neurons	0.0156	0.0283	0.29084
Neuroticism (Nagel et al., 2018)	Olfactory ensheathing cells	Telencephalon projecting inhibitory neurons	1.99e-4	0.0285	0.49722
Neuroticism (Nagel et al., 2018)	Olfactory inhibitory neurons	Telencephalon projecting inhibitory neurons	0.0604	0.0294	0.020087
Neuroticism (Nagel et al., 2018)	Oligodendrocyte precursor cells	Telencephalon projecting inhibitory neurons	0.0358	0.0285	0.10469
Neuroticism (Nagel et al., 2018)	Oligodendrocytes	Telencephalon projecting inhibitory neurons	0.0276	0.0283	0.16429
Neuroticism (Nagel et al., 2018)	Peptidergic neurons	Telencephalon projecting inhibitory neurons	0.0781	0.029	0.0034921
Neuroticism (Nagel et al., 2018)	Pericytes	Telencephalon projecting inhibitory neurons	-0.0449	0.0284	0.94306
Neuroticism (Nagel et al., 2018)	Peripheral sensory neurofilament neurons	Telencephalon projecting inhibitory neurons	0.0528	0.0282	0.030438
Neuroticism (Nagel et al., 2018)	Peripheral sensory non-peptidergic neurons	Telencephalon projecting inhibitory neurons	0.0452	0.0282	0.05461
Neuroticism (Nagel et al., 2018)	Peripheral sensory peptidergic neurons	Telencephalon projecting inhibitory neurons	0.0673	0.0284	0.0088145
Neuroticism (Nagel et al., 2018)	Perivascular macrophages	Telencephalon projecting inhibitory neurons	-0.0315	0.0277	0.87195
Neuroticism (Nagel et al., 2018)	Satellite glia	Telencephalon projecting inhibitory neurons	-0.0204	0.0276	0.77025
Neuroticism (Nagel et al., 2018)	Schwann cells	Telencephalon projecting inhibitory neurons	0.0329	0.028	0.11968
Neuroticism (Nagel et al., 2018)	Spinal cord excitatory neurons	Telencephalon projecting inhibitory neurons	0.0504	0.0285	0.038625
Neuroticism (Nagel et al., 2018)	Spinal cord inhibitory neurons	Telencephalon projecting inhibitory neurons	0.0741	0.0289	0.0052092
Neuroticism (Nagel et al., 2018)	Subcommissural organ hypendymal cells	Telencephalon projecting inhibitory neurons	-0.0275	0.0274	0.84184
Neuroticism (Nagel et al., 2018)	Subventricular zone radial glia-like cells	Telencephalon projecting inhibitory neurons	0.0138	0.0279	0.3106
Neuroticism (Nagel et al., 2018)	Sympathetic cholinergic neurons	Telencephalon projecting inhibitory neurons	-0.0224	0.028	0.78791
Neuroticism (Nagel et al., 2018)	Sympathetic noradrenergic neurons	Telencephalon projecting inhibitory neurons	0.00356	0.028	0.44946
Neuroticism (Nagel et al., 2018)	Telencephalon inhibitory interneurons	Telencephalon projecting inhibitory neurons	0.0773	0.0288	0.0036635
Neuroticism (Nagel et al., 2018)	Telencephalon projecting excitatory neurons	Telencephalon projecting inhibitory neurons	0.139	0.0308	2.9542e-6
Neuroticism (Nagel et al., 2018)	Vascular and leptomeningeal cells	Telencephalon projecting inhibitory neurons	-0.0871	0.0283	0.99894
Neuroticism (Nagel et al., 2018)	Vascular endothelial cells	Telencephalon projecting inhibitory neurons	-0.056	0.0283	0.97628
Neuroticism (Nagel et al., 2018)	Vascular smooth muscle cells	Telencephalon projecting inhibitory neurons	-0.109	0.0285	0.99994
Neuroticism (Nagel et al., 2018)	Astrocytes	Vascular and leptomeningeal cells	0.0227	0.0283	0.2112
Neuroticism (Nagel et al., 2018)	Cerebellum neurons	Vascular and leptomeningeal cells	0.0667	0.028	0.0086862
Neuroticism (Nagel et al., 2018)	Cholinergic and monoaminergic neurons	Vascular and leptomeningeal cells	0.101	0.0293	2.8254e-4
Neuroticism (Nagel et al., 2018)	Choroid epithelial cells	Vascular and leptomeningeal cells	-0.0288	0.0286	0.8431
Neuroticism (Nagel et al., 2018)	Dentate gyrus granule neurons	Vascular and leptomeningeal cells	0.0464	0.0288	0.053756
Neuroticism (Nagel et al., 2018)	Dentate gyrus radial glia-like cells	Vascular and leptomeningeal cells	0.0327	0.0277	0.11891
Neuroticism (Nagel et al., 2018)	Di- and mesencephalon excitatory neurons	Vascular and leptomeningeal cells	0.152	0.0292	1.0735e-7
Neuroticism (Nagel et al., 2018)	Di- and mesencephalon inhibitory neurons	Vascular and leptomeningeal cells	0.193	0.0286	8.005e-12
Neuroticism (Nagel et al., 2018)	Enteric glia	Vascular and leptomeningeal cells	-0.0298	0.029	0.8478
Neuroticism (Nagel et al., 2018)	Enteric neurons	Vascular and leptomeningeal cells	-0.0345	0.0293	0.88046
Neuroticism (Nagel et al., 2018)	Ependymal cells	Vascular and leptomeningeal cells	-0.0667	0.0277	0.992
Neuroticism (Nagel et al., 2018)	Glutamatergic neuroblasts	Vascular and leptomeningeal cells	0.0645	0.0281	0.010838
Neuroticism (Nagel et al., 2018)	Hindbrain neurons	Vascular and leptomeningeal cells	0.0784	0.0283	0.0028199
Neuroticism (Nagel et al., 2018)	Microglia	Vascular and leptomeningeal cells	-0.0454	0.0282	0.94603
Neuroticism (Nagel et al., 2018)	Non-glutamatergic neuroblasts	Vascular and leptomeningeal cells	0.0115	0.0284	0.34203
Neuroticism (Nagel et al., 2018)	Olfactory ensheathing cells	Vascular and leptomeningeal cells	0.0113	0.0287	0.34708
Neuroticism (Nagel et al., 2018)	Olfactory inhibitory neurons	Vascular and leptomeningeal cells	0.0714	0.0285	0.0061318
Neuroticism (Nagel et al., 2018)	Oligodendrocyte precursor cells	Vascular and leptomeningeal cells	0.0378	0.0285	0.092658
Neuroticism (Nagel et al., 2018)	Oligodendrocytes	Vascular and leptomeningeal cells	0.0279	0.0283	0.1621
Neuroticism (Nagel et al., 2018)	Peptidergic neurons	Vascular and leptomeningeal cells	0.0822	0.0287	0.0021072
Neuroticism (Nagel et al., 2018)	Pericytes	Vascular and leptomeningeal cells	-0.0303	0.0291	0.85108
Neuroticism (Nagel et al., 2018)	Peripheral sensory neurofilament neurons	Vascular and leptomeningeal cells	0.0509	0.0282	0.03535
Neuroticism (Nagel et al., 2018)	Peripheral sensory non-peptidergic neurons	Vascular and leptomeningeal cells	0.0438	0.0282	0.060662
Neuroticism (Nagel et al., 2018)	Peripheral sensory peptidergic neurons	Vascular and leptomeningeal cells	0.0663	0.0284	0.0097064
Neuroticism (Nagel et al., 2018)	Perivascular macrophages	Vascular and leptomeningeal cells	-0.0253	0.0278	0.81874
Neuroticism (Nagel et al., 2018)	Satellite glia	Vascular and leptomeningeal cells	-0.0103	0.0279	0.64408
Neuroticism (Nagel et al., 2018)	Schwann cells	Vascular and leptomeningeal cells	0.0396	0.0281	0.079535
Neuroticism (Nagel et al., 2018)	Spinal cord excitatory neurons	Vascular and leptomeningeal cells	0.0593	0.0281	0.017492
Neuroticism (Nagel et al., 2018)	Spinal cord inhibitory neurons	Vascular and leptomeningeal cells	0.0829	0.0284	0.0017397
Neuroticism (Nagel et al., 2018)	Subcommissural organ hypendymal cells	Vascular and leptomeningeal cells	-0.0256	0.0275	0.82454
Neuroticism (Nagel et al., 2018)	Subventricular zone radial glia-like cells	Vascular and leptomeningeal cells	0.0214	0.0281	0.22312
Neuroticism (Nagel et al., 2018)	Sympathetic cholinergic neurons	Vascular and leptomeningeal cells	-0.0272	0.028	0.83486
Neuroticism (Nagel et al., 2018)	Sympathetic noradrenergic neurons	Vascular and leptomeningeal cells	-9.26e-4	0.028	0.51318
Neuroticism (Nagel et al., 2018)	Telencephalon inhibitory interneurons	Vascular and leptomeningeal cells	0.0816	0.0286	0.0021477000000000002
Neuroticism (Nagel et al., 2018)	Telencephalon projecting excitatory neurons	Vascular and leptomeningeal cells	0.146	0.0287	1.9502e-7
Neuroticism (Nagel et al., 2018)	Telencephalon projecting inhibitory neurons	Vascular and leptomeningeal cells	0.0728	0.0284	0.0052364
Neuroticism (Nagel et al., 2018)	Vascular endothelial cells	Vascular and leptomeningeal cells	-0.0443	0.0287	0.9389
Neuroticism (Nagel et al., 2018)	Vascular smooth muscle cells	Vascular and leptomeningeal cells	-0.0931	0.03	0.99903
Neuroticism (Nagel et al., 2018)	Astrocytes	Vascular endothelial cells	0.0123	0.0282	0.33159
Neuroticism (Nagel et al., 2018)	Cerebellum neurons	Vascular endothelial cells	0.0675	0.0281	0.0080381
Neuroticism (Nagel et al., 2018)	Cholinergic and monoaminergic neurons	Vascular endothelial cells	0.104	0.0293	1.9395e-4
Neuroticism (Nagel et al., 2018)	Choroid epithelial cells	Vascular endothelial cells	-0.0388	0.0284	0.91385
Neuroticism (Nagel et al., 2018)	Dentate gyrus granule neurons	Vascular endothelial cells	0.0485	0.0288	0.046166
Neuroticism (Nagel et al., 2018)	Dentate gyrus radial glia-like cells	Vascular endothelial cells	0.0277	0.0277	0.15901
Neuroticism (Nagel et al., 2018)	Di- and mesencephalon excitatory neurons	Vascular endothelial cells	0.153	0.0292	7.7038e-8
Neuroticism (Nagel et al., 2018)	Di- and mesencephalon inhibitory neurons	Vascular endothelial cells	0.195	0.0286	4.2375e-12
Neuroticism (Nagel et al., 2018)	Enteric glia	Vascular endothelial cells	-0.0404	0.0286	0.92126
Neuroticism (Nagel et al., 2018)	Enteric neurons	Vascular endothelial cells	-0.0351	0.0293	0.88426
Neuroticism (Nagel et al., 2018)	Ependymal cells	Vascular endothelial cells	-0.0717	0.0277	0.99522
Neuroticism (Nagel et al., 2018)	Glutamatergic neuroblasts	Vascular endothelial cells	0.0652	0.0281	0.01012
Neuroticism (Nagel et al., 2018)	Hindbrain neurons	Vascular endothelial cells	0.0804	0.0283	0.0022886
Neuroticism (Nagel et al., 2018)	Microglia	Vascular endothelial cells	-0.0419	0.0288	0.92722
Neuroticism (Nagel et al., 2018)	Non-glutamatergic neuroblasts	Vascular endothelial cells	0.0154	0.0283	0.29301
Neuroticism (Nagel et al., 2018)	Olfactory ensheathing cells	Vascular endothelial cells	0.00304	0.0286	0.45761
Neuroticism (Nagel et al., 2018)	Olfactory inhibitory neurons	Vascular endothelial cells	0.0728	0.0285	0.0053526
Neuroticism (Nagel et al., 2018)	Oligodendrocyte precursor cells	Vascular endothelial cells	0.035	0.0285	0.10994
Neuroticism (Nagel et al., 2018)	Oligodendrocytes	Vascular endothelial cells	0.0277	0.0283	0.16387
Neuroticism (Nagel et al., 2018)	Peptidergic neurons	Vascular endothelial cells	0.0843	0.0287	0.0016815
Neuroticism (Nagel et al., 2018)	Pericytes	Vascular endothelial cells	-0.00887	0.0446	0.57885
Neuroticism (Nagel et al., 2018)	Peripheral sensory neurofilament neurons	Vascular endothelial cells	0.0512	0.0282	0.034577
Neuroticism (Nagel et al., 2018)	Peripheral sensory non-peptidergic neurons	Vascular endothelial cells	0.0438	0.0283	0.060325
Neuroticism (Nagel et al., 2018)	Peripheral sensory peptidergic neurons	Vascular endothelial cells	0.0662	0.0284	0.0098512
Neuroticism (Nagel et al., 2018)	Perivascular macrophages	Vascular endothelial cells	-0.0241	0.0282	0.803
Neuroticism (Nagel et al., 2018)	Satellite glia	Vascular endothelial cells	-0.0196	0.0277	0.7601
Neuroticism (Nagel et al., 2018)	Schwann cells	Vascular endothelial cells	0.0338	0.028	0.11443
Neuroticism (Nagel et al., 2018)	Spinal cord excitatory neurons	Vascular endothelial cells	0.0588	0.0282	0.018462
Neuroticism (Nagel et al., 2018)	Spinal cord inhibitory neurons	Vascular endothelial cells	0.0826	0.0284	0.0018491
Neuroticism (Nagel et al., 2018)	Subcommissural organ hypendymal cells	Vascular endothelial cells	-0.0301	0.0274	0.86393
Neuroticism (Nagel et al., 2018)	Subventricular zone radial glia-like cells	Vascular endothelial cells	0.0121	0.0279	0.33278
Neuroticism (Nagel et al., 2018)	Sympathetic cholinergic neurons	Vascular endothelial cells	-0.0257	0.028	0.82073
Neuroticism (Nagel et al., 2018)	Sympathetic noradrenergic neurons	Vascular endothelial cells	-2.91e-4	0.028	0.50415
Neuroticism (Nagel et al., 2018)	Telencephalon inhibitory interneurons	Vascular endothelial cells	0.0831	0.0286	0.0018472
Neuroticism (Nagel et al., 2018)	Telencephalon projecting excitatory neurons	Vascular endothelial cells	0.146	0.0287	1.7903e-7
Neuroticism (Nagel et al., 2018)	Telencephalon projecting inhibitory neurons	Vascular endothelial cells	0.0758	0.0284	0.0038033
Neuroticism (Nagel et al., 2018)	Vascular and leptomeningeal cells	Vascular endothelial cells	-0.0836	0.0287	0.9982
Neuroticism (Nagel et al., 2018)	Vascular smooth muscle cells	Vascular endothelial cells	-0.106	0.0307	0.99972
Neuroticism (Nagel et al., 2018)	Astrocytes	Vascular smooth muscle cells	0.019	0.0282	0.25084
Neuroticism (Nagel et al., 2018)	Cerebellum neurons	Vascular smooth muscle cells	0.0666	0.028	0.008744
Neuroticism (Nagel et al., 2018)	Cholinergic and monoaminergic neurons	Vascular smooth muscle cells	0.0998	0.0293	3.3238e-4
Neuroticism (Nagel et al., 2018)	Choroid epithelial cells	Vascular smooth muscle cells	-0.0314	0.0285	0.8647
Neuroticism (Nagel et al., 2018)	Dentate gyrus granule neurons	Vascular smooth muscle cells	0.0438	0.0288	0.064525
Neuroticism (Nagel et al., 2018)	Dentate gyrus radial glia-like cells	Vascular smooth muscle cells	0.0289	0.0277	0.1485
Neuroticism (Nagel et al., 2018)	Di- and mesencephalon excitatory neurons	Vascular smooth muscle cells	0.149	0.0292	1.647e-7
Neuroticism (Nagel et al., 2018)	Di- and mesencephalon inhibitory neurons	Vascular smooth muscle cells	0.19	0.0286	1.5471e-11
Neuroticism (Nagel et al., 2018)	Enteric glia	Vascular smooth muscle cells	-0.0264	0.0289	0.81981
Neuroticism (Nagel et al., 2018)	Enteric neurons	Vascular smooth muscle cells	-0.033	0.0293	0.87016
Neuroticism (Nagel et al., 2018)	Ependymal cells	Vascular smooth muscle cells	-0.0691	0.0276	0.99376
Neuroticism (Nagel et al., 2018)	Glutamatergic neuroblasts	Vascular smooth muscle cells	0.063	0.0281	0.012446
Neuroticism (Nagel et al., 2018)	Hindbrain neurons	Vascular smooth muscle cells	0.0762	0.0284	0.0036147
Neuroticism (Nagel et al., 2018)	Microglia	Vascular smooth muscle cells	-0.0447	0.0282	0.94351
Neuroticism (Nagel et al., 2018)	Non-glutamatergic neuroblasts	Vascular smooth muscle cells	0.00876	0.0284	0.37881
Neuroticism (Nagel et al., 2018)	Olfactory ensheathing cells	Vascular smooth muscle cells	0.00805	0.0286	0.38897
Neuroticism (Nagel et al., 2018)	Olfactory inhibitory neurons	Vascular smooth muscle cells	0.0717	0.0285	0.005947
Neuroticism (Nagel et al., 2018)	Oligodendrocyte precursor cells	Vascular smooth muscle cells	0.032	0.0285	0.13074
Neuroticism (Nagel et al., 2018)	Oligodendrocytes	Vascular smooth muscle cells	0.0259	0.0283	0.17945
Neuroticism (Nagel et al., 2018)	Peptidergic neurons	Vascular smooth muscle cells	0.0803	0.0287	0.0026051
Neuroticism (Nagel et al., 2018)	Pericytes	Vascular smooth muscle cells	0.0126	0.0331	0.35208
Neuroticism (Nagel et al., 2018)	Peripheral sensory neurofilament neurons	Vascular smooth muscle cells	0.0501	0.0282	0.037513
Neuroticism (Nagel et al., 2018)	Peripheral sensory non-peptidergic neurons	Vascular smooth muscle cells	0.0419	0.0282	0.06882
Neuroticism (Nagel et al., 2018)	Peripheral sensory peptidergic neurons	Vascular smooth muscle cells	0.0651	0.0284	0.010868
Neuroticism (Nagel et al., 2018)	Perivascular macrophages	Vascular smooth muscle cells	-0.0242	0.0278	0.8078
Neuroticism (Nagel et al., 2018)	Satellite glia	Vascular smooth muscle cells	-0.0162	0.0276	0.72074
Neuroticism (Nagel et al., 2018)	Schwann cells	Vascular smooth muscle cells	0.0348	0.028	0.10672
Neuroticism (Nagel et al., 2018)	Spinal cord excitatory neurons	Vascular smooth muscle cells	0.0562	0.0281	0.022917
Neuroticism (Nagel et al., 2018)	Spinal cord inhibitory neurons	Vascular smooth muscle cells	0.0793	0.0284	0.0026286
Neuroticism (Nagel et al., 2018)	Subcommissural organ hypendymal cells	Vascular smooth muscle cells	-0.0281	0.0274	0.84717
Neuroticism (Nagel et al., 2018)	Subventricular zone radial glia-like cells	Vascular smooth muscle cells	0.0138	0.0279	0.31027
Neuroticism (Nagel et al., 2018)	Sympathetic cholinergic neurons	Vascular smooth muscle cells	-0.0275	0.028	0.83674
Neuroticism (Nagel et al., 2018)	Sympathetic noradrenergic neurons	Vascular smooth muscle cells	-0.00381	0.028	0.55401
Neuroticism (Nagel et al., 2018)	Telencephalon inhibitory interneurons	Vascular smooth muscle cells	0.0786	0.0286	0.0030096
Neuroticism (Nagel et al., 2018)	Telencephalon projecting excitatory neurons	Vascular smooth muscle cells	0.143	0.0287	3.2883e-7
Neuroticism (Nagel et al., 2018)	Telencephalon projecting inhibitory neurons	Vascular smooth muscle cells	0.0722	0.0284	0.0054981
Neuroticism (Nagel et al., 2018)	Vascular and leptomeningeal cells	Vascular smooth muscle cells	-0.0611	0.0299	0.97966
Neuroticism (Nagel et al., 2018)	Vascular endothelial cells	Vascular smooth muscle cells	-0.0189	0.0305	0.7325
Parkinson's disease (this study)	Cerebellum neurons	Astrocytes	0.0325	0.0259	0.10523
Parkinson's disease (this study)	Cholinergic and monoaminergic neurons	Astrocytes	0.0947	0.0258	1.2317e-4
Parkinson's disease (this study)	Choroid epithelial cells	Astrocytes	0.0145	0.0261	0.28942
Parkinson's disease (this study)	Dentate gyrus granule neurons	Astrocytes	0.0384	0.0259	0.069079
Parkinson's disease (this study)	Dentate gyrus radial glia-like cells	Astrocytes	0.0429	0.0274	0.058571
Parkinson's disease (this study)	Di- and mesencephalon excitatory neurons	Astrocytes	0.0487	0.0267	0.033943
Parkinson's disease (this study)	Di- and mesencephalon inhibitory neurons	Astrocytes	0.021	0.0264	0.21288
Parkinson's disease (this study)	Enteric glia	Astrocytes	-0.0134	0.0255	0.70002
Parkinson's disease (this study)	Enteric neurons	Astrocytes	0.0847	0.0256	4.7399e-4
Parkinson's disease (this study)	Ependymal cells	Astrocytes	0.0172	0.026	0.25401
Parkinson's disease (this study)	Glutamatergic neuroblasts	Astrocytes	0.0392	0.0259	0.065511
Parkinson's disease (this study)	Hindbrain neurons	Astrocytes	0.0469	0.0263	0.037286
Parkinson's disease (this study)	Microglia	Astrocytes	-0.00833	0.026	0.6258
Parkinson's disease (this study)	Non-glutamatergic neuroblasts	Astrocytes	0.0129	0.0252	0.30504
Parkinson's disease (this study)	Olfactory ensheathing cells	Astrocytes	-0.00647	0.0274	0.59312
Parkinson's disease (this study)	Olfactory inhibitory neurons	Astrocytes	0.0449	0.0265	0.044756
Parkinson's disease (this study)	Oligodendrocyte precursor cells	Astrocytes	0.0358	0.0261	0.084561
Parkinson's disease (this study)	Oligodendrocytes	Astrocytes	0.0944	0.0261	1.4656e-4
Parkinson's disease (this study)	Peptidergic neurons	Astrocytes	0.0389	0.0256	0.06488
Parkinson's disease (this study)	Pericytes	Astrocytes	-0.00161	0.0259	0.52475
Parkinson's disease (this study)	Peripheral sensory neurofilament neurons	Astrocytes	0.0252	0.026	0.16597
Parkinson's disease (this study)	Peripheral sensory non-peptidergic neurons	Astrocytes	-0.0197	0.0258	0.77839
Parkinson's disease (this study)	Peripheral sensory peptidergic neurons	Astrocytes	0.0174	0.0255	0.24821
Parkinson's disease (this study)	Perivascular macrophages	Astrocytes	-0.00633	0.0253	0.59882
Parkinson's disease (this study)	Satellite glia	Astrocytes	-0.00519	0.0256	0.58037
Parkinson's disease (this study)	Schwann cells	Astrocytes	-1.49e-4	0.0256	0.50232
Parkinson's disease (this study)	Spinal cord excitatory neurons	Astrocytes	0.0179	0.0262	0.24757
Parkinson's disease (this study)	Spinal cord inhibitory neurons	Astrocytes	0.0222	0.0258	0.19445
Parkinson's disease (this study)	Subcommissural organ hypendymal cells	Astrocytes	0.0174	0.0258	0.25004
Parkinson's disease (this study)	Subventricular zone radial glia-like cells	Astrocytes	0.0482	0.0288	0.04703
Parkinson's disease (this study)	Sympathetic cholinergic neurons	Astrocytes	0.00932	0.0254	0.35708
Parkinson's disease (this study)	Sympathetic noradrenergic neurons	Astrocytes	0.0187	0.0253	0.22991
Parkinson's disease (this study)	Telencephalon inhibitory interneurons	Astrocytes	0.0353	0.026	0.087192
Parkinson's disease (this study)	Telencephalon projecting excitatory neurons	Astrocytes	0.0446	0.0265	0.046072
Parkinson's disease (this study)	Telencephalon projecting inhibitory neurons	Astrocytes	0.0162	0.0261	0.26796
Parkinson's disease (this study)	Vascular and leptomeningeal cells	Astrocytes	-0.0463	0.0258	0.96332
Parkinson's disease (this study)	Vascular endothelial cells	Astrocytes	-0.0153	0.0258	0.72379
Parkinson's disease (this study)	Vascular smooth muscle cells	Astrocytes	-0.017	0.0257	0.7456
Parkinson's disease (this study)	Astrocytes	Cerebellum neurons	0.0363	0.0259	0.081024
Parkinson's disease (this study)	Cholinergic and monoaminergic neurons	Cerebellum neurons	0.09	0.0259	2.5879e-4
Parkinson's disease (this study)	Choroid epithelial cells	Cerebellum neurons	0.0186	0.026	0.23737
Parkinson's disease (this study)	Dentate gyrus granule neurons	Cerebellum neurons	0.0343	0.026	0.093191
Parkinson's disease (this study)	Dentate gyrus radial glia-like cells	Cerebellum neurons	0.0516	0.0258	0.022589
Parkinson's disease (this study)	Di- and mesencephalon excitatory neurons	Cerebellum neurons	0.0416	0.0274	0.064546
Parkinson's disease (this study)	Di- and mesencephalon inhibitory neurons	Cerebellum neurons	0.0126	0.0271	0.32145
Parkinson's disease (this study)	Enteric glia	Cerebellum neurons	-0.00906	0.0255	0.63909
Parkinson's disease (this study)	Enteric neurons	Cerebellum neurons	0.0844	0.0256	4.9091e-4
Parkinson's disease (this study)	Ependymal cells	Cerebellum neurons	0.0234	0.0258	0.18247
Parkinson's disease (this study)	Glutamatergic neuroblasts	Cerebellum neurons	0.0326	0.0266	0.11001
Parkinson's disease (this study)	Hindbrain neurons	Cerebellum neurons	0.04	0.0269	0.068335
Parkinson's disease (this study)	Microglia	Cerebellum neurons	-0.00581	0.026	0.58848
Parkinson's disease (this study)	Non-glutamatergic neuroblasts	Cerebellum neurons	0.0114	0.0252	0.32557
Parkinson's disease (this study)	Olfactory ensheathing cells	Cerebellum neurons	0.00483	0.0264	0.42752
Parkinson's disease (this study)	Olfactory inhibitory neurons	Cerebellum neurons	0.0419	0.0266	0.057531
Parkinson's disease (this study)	Oligodendrocyte precursor cells	Cerebellum neurons	0.0389	0.026	0.067133
Parkinson's disease (this study)	Oligodendrocytes	Cerebellum neurons	0.0977	0.0259	8.3777e-5
Parkinson's disease (this study)	Peptidergic neurons	Cerebellum neurons	0.0356	0.0256	0.082612
Parkinson's disease (this study)	Pericytes	Cerebellum neurons	2.46e-4	0.0259	0.49622
Parkinson's disease (this study)	Peripheral sensory neurofilament neurons	Cerebellum neurons	0.0213	0.0261	0.20715
Parkinson's disease (this study)	Peripheral sensory non-peptidergic neurons	Cerebellum neurons	-0.0215	0.0257	0.79878
Parkinson's disease (this study)	Peripheral sensory peptidergic neurons	Cerebellum neurons	0.0151	0.0255	0.27729
Parkinson's disease (this study)	Perivascular macrophages	Cerebellum neurons	-0.005	0.0253	0.5784
Parkinson's disease (this study)	Satellite glia	Cerebellum neurons	4.93e-4	0.0254	0.49225
Parkinson's disease (this study)	Schwann cells	Cerebellum neurons	0.00277	0.0256	0.45693
Parkinson's disease (this study)	Spinal cord excitatory neurons	Cerebellum neurons	0.0138	0.0263	0.29969
Parkinson's disease (this study)	Spinal cord inhibitory neurons	Cerebellum neurons	0.0183	0.026	0.24106
Parkinson's disease (this study)	Subcommissural organ hypendymal cells	Cerebellum neurons	0.0211	0.0258	0.20625
Parkinson's disease (this study)	Subventricular zone radial glia-like cells	Cerebellum neurons	0.0556	0.0256	0.014849
Parkinson's disease (this study)	Sympathetic cholinergic neurons	Cerebellum neurons	0.00777	0.0254	0.37987
Parkinson's disease (this study)	Sympathetic noradrenergic neurons	Cerebellum neurons	0.0173	0.0252	0.24637
Parkinson's disease (this study)	Telencephalon inhibitory interneurons	Cerebellum neurons	0.0293	0.0265	0.13501
Parkinson's disease (this study)	Telencephalon projecting excitatory neurons	Cerebellum neurons	0.0381	0.0269	0.078289
Parkinson's disease (this study)	Telencephalon projecting inhibitory neurons	Cerebellum neurons	0.0114	0.0263	0.33273
Parkinson's disease (this study)	Vascular and leptomeningeal cells	Cerebellum neurons	-0.0403	0.0257	0.94187
Parkinson's disease (this study)	Vascular endothelial cells	Cerebellum neurons	-0.0137	0.0258	0.70185
Parkinson's disease (this study)	Vascular smooth muscle cells	Cerebellum neurons	-0.0137	0.0257	0.7034
Parkinson's disease (this study)	Astrocytes	Cholinergic and monoaminergic neurons	0.0418	0.026	0.053839
Parkinson's disease (this study)	Cerebellum neurons	Cholinergic and monoaminergic neurons	0.0235	0.0261	0.18341
Parkinson's disease (this study)	Choroid epithelial cells	Cholinergic and monoaminergic neurons	0.0191	0.0259	0.23056
Parkinson's disease (this study)	Dentate gyrus granule neurons	Cholinergic and monoaminergic neurons	0.0338	0.0259	0.095649
Parkinson's disease (this study)	Dentate gyrus radial glia-like cells	Cholinergic and monoaminergic neurons	0.056	0.0258	0.014906
Parkinson's disease (this study)	Di- and mesencephalon excitatory neurons	Cholinergic and monoaminergic neurons	0.0142	0.0287	0.31073
Parkinson's disease (this study)	Di- and mesencephalon inhibitory neurons	Cholinergic and monoaminergic neurons	-0.0162	0.0282	0.71688
Parkinson's disease (this study)	Enteric glia	Cholinergic and monoaminergic neurons	-0.00373	0.0255	0.55818
Parkinson's disease (this study)	Enteric neurons	Cholinergic and monoaminergic neurons	0.0695	0.026	0.0038035
Parkinson's disease (this study)	Ependymal cells	Cholinergic and monoaminergic neurons	0.0274	0.0258	0.14479
Parkinson's disease (this study)	Glutamatergic neuroblasts	Cholinergic and monoaminergic neurons	0.0264	0.0262	0.15682
Parkinson's disease (this study)	Hindbrain neurons	Cholinergic and monoaminergic neurons	0.0101	0.0286	0.3617
Parkinson's disease (this study)	Microglia	Cholinergic and monoaminergic neurons	-0.00118	0.026	0.51817
Parkinson's disease (this study)	Non-glutamatergic neuroblasts	Cholinergic and monoaminergic neurons	0.0161	0.0252	0.26217
Parkinson's disease (this study)	Olfactory ensheathing cells	Cholinergic and monoaminergic neurons	0.0109	0.0265	0.34018
Parkinson's disease (this study)	Olfactory inhibitory neurons	Cholinergic and monoaminergic neurons	0.0425	0.0265	0.054053
Parkinson's disease (this study)	Oligodendrocyte precursor cells	Cholinergic and monoaminergic neurons	0.044	0.026	0.045125
Parkinson's disease (this study)	Oligodendrocytes	Cholinergic and monoaminergic neurons	0.0985	0.0259	7.3118e-5
Parkinson's disease (this study)	Peptidergic neurons	Cholinergic and monoaminergic neurons	0.0048	0.0275	0.43064
Parkinson's disease (this study)	Pericytes	Cholinergic and monoaminergic neurons	0.00416	0.0259	0.43619
Parkinson's disease (this study)	Peripheral sensory neurofilament neurons	Cholinergic and monoaminergic neurons	0.0123	0.0262	0.31902
Parkinson's disease (this study)	Peripheral sensory non-peptidergic neurons	Cholinergic and monoaminergic neurons	-0.0258	0.0257	0.84164
Parkinson's disease (this study)	Peripheral sensory peptidergic neurons	Cholinergic and monoaminergic neurons	0.00506	0.0257	0.42186
Parkinson's disease (this study)	Perivascular macrophages	Cholinergic and monoaminergic neurons	-5.75e-4	0.0253	0.50906
Parkinson's disease (this study)	Satellite glia	Cholinergic and monoaminergic neurons	0.00617	0.0254	0.40411
Parkinson's disease (this study)	Schwann cells	Cholinergic and monoaminergic neurons	0.00795	0.0256	0.37806
Parkinson's disease (this study)	Spinal cord excitatory neurons	Cholinergic and monoaminergic neurons	0.00127	0.0265	0.48089
Parkinson's disease (this study)	Spinal cord inhibitory neurons	Cholinergic and monoaminergic neurons	0.00497	0.0263	0.42491
Parkinson's disease (this study)	Subcommissural organ hypendymal cells	Cholinergic and monoaminergic neurons	0.0257	0.0258	0.16023
Parkinson's disease (this study)	Subventricular zone radial glia-like cells	Cholinergic and monoaminergic neurons	0.0614	0.0256	0.0082772
Parkinson's disease (this study)	Sympathetic cholinergic neurons	Cholinergic and monoaminergic neurons	-9.61e-4	0.0255	0.51504
Parkinson's disease (this study)	Sympathetic noradrenergic neurons	Cholinergic and monoaminergic neurons	0.0101	0.0253	0.34548
Parkinson's disease (this study)	Telencephalon inhibitory interneurons	Cholinergic and monoaminergic neurons	0.0117	0.0269	0.33212
Parkinson's disease (this study)	Telencephalon projecting excitatory neurons	Cholinergic and monoaminergic neurons	0.0262	0.0269	0.16533
Parkinson's disease (this study)	Telencephalon projecting inhibitory neurons	Cholinergic and monoaminergic neurons	0.00913	0.0261	0.36338
Parkinson's disease (this study)	Vascular and leptomeningeal cells	Cholinergic and monoaminergic neurons	-0.0365	0.0257	0.92228
Parkinson's disease (this study)	Vascular endothelial cells	Cholinergic and monoaminergic neurons	-0.00982	0.0258	0.64833
Parkinson's disease (this study)	Vascular smooth muscle cells	Cholinergic and monoaminergic neurons	-0.00917	0.0257	0.6393
Parkinson's disease (this study)	Astrocytes	Choroid epithelial cells	0.0348	0.026	0.090931
Parkinson's disease (this study)	Cerebellum neurons	Choroid epithelial cells	0.0328	0.026	0.10305
Parkinson's disease (this study)	Cholinergic and monoaminergic neurons	Choroid epithelial cells	0.0926	0.0258	1.6705e-4
Parkinson's disease (this study)	Dentate gyrus granule neurons	Choroid epithelial cells	0.0376	0.0259	0.073
Parkinson's disease (this study)	Dentate gyrus radial glia-like cells	Choroid epithelial cells	0.0493	0.0258	0.028006
Parkinson's disease (this study)	Di- and mesencephalon excitatory neurons	Choroid epithelial cells	0.0482	0.0267	0.035518
Parkinson's disease (this study)	Di- and mesencephalon inhibitory neurons	Choroid epithelial cells	0.0204	0.0264	0.2196
Parkinson's disease (this study)	Enteric glia	Choroid epithelial cells	-0.012	0.0255	0.68116
Parkinson's disease (this study)	Enteric neurons	Choroid epithelial cells	0.0837	0.0256	5.4045e-4
Parkinson's disease (this study)	Ependymal cells	Choroid epithelial cells	0.0187	0.0264	0.23871
Parkinson's disease (this study)	Glutamatergic neuroblasts	Choroid epithelial cells	0.0389	0.026	0.067218
Parkinson's disease (this study)	Hindbrain neurons	Choroid epithelial cells	0.0452	0.0263	0.042699
Parkinson's disease (this study)	Microglia	Choroid epithelial cells	-0.00747	0.026	0.6133
Parkinson's disease (this study)	Non-glutamatergic neuroblasts	Choroid epithelial cells	0.0116	0.0252	0.32341
Parkinson's disease (this study)	Olfactory ensheathing cells	Choroid epithelial cells	0.00263	0.0265	0.4604
Parkinson's disease (this study)	Olfactory inhibitory neurons	Choroid epithelial cells	0.0458	0.0265	0.041942
Parkinson's disease (this study)	Oligodendrocyte precursor cells	Choroid epithelial cells	0.0391	0.026	0.066013
Parkinson's disease (this study)	Oligodendrocytes	Choroid epithelial cells	0.0965	0.026	1.003e-4
Parkinson's disease (this study)	Peptidergic neurons	Choroid epithelial cells	0.0375	0.0256	0.071464
Parkinson's disease (this study)	Pericytes	Choroid epithelial cells	-0.00183	0.0259	0.52812
Parkinson's disease (this study)	Peripheral sensory neurofilament neurons	Choroid epithelial cells	0.0245	0.0259	0.17215
Parkinson's disease (this study)	Peripheral sensory non-peptidergic neurons	Choroid epithelial cells	-0.0211	0.0257	0.79337
Parkinson's disease (this study)	Peripheral sensory peptidergic neurons	Choroid epithelial cells	0.0164	0.0255	0.26046
Parkinson's disease (this study)	Perivascular macrophages	Choroid epithelial cells	-0.00629	0.0253	0.59818
Parkinson's disease (this study)	Satellite glia	Choroid epithelial cells	-0.00135	0.0254	0.52126
Parkinson's disease (this study)	Schwann cells	Choroid epithelial cells	0.00135	0.0256	0.47892
Parkinson's disease (this study)	Spinal cord excitatory neurons	Choroid epithelial cells	0.0173	0.0262	0.25516
Parkinson's disease (this study)	Spinal cord inhibitory neurons	Choroid epithelial cells	0.0226	0.0258	0.19124
Parkinson's disease (this study)	Subcommissural organ hypendymal cells	Choroid epithelial cells	0.0169	0.0262	0.25992
Parkinson's disease (this study)	Subventricular zone radial glia-like cells	Choroid epithelial cells	0.0534	0.0256	0.01865
Parkinson's disease (this study)	Sympathetic cholinergic neurons	Choroid epithelial cells	0.0075	0.0254	0.38382
Parkinson's disease (this study)	Sympathetic noradrenergic neurons	Choroid epithelial cells	0.0171	0.0252	0.24931
Parkinson's disease (this study)	Telencephalon inhibitory interneurons	Choroid epithelial cells	0.0355	0.026	0.086336
Parkinson's disease (this study)	Telencephalon projecting excitatory neurons	Choroid epithelial cells	0.0436	0.0265	0.04973
Parkinson's disease (this study)	Telencephalon projecting inhibitory neurons	Choroid epithelial cells	0.016	0.0261	0.2706
Parkinson's disease (this study)	Vascular and leptomeningeal cells	Choroid epithelial cells	-0.0443	0.0259	0.95673
Parkinson's disease (this study)	Vascular endothelial cells	Choroid epithelial cells	-0.0154	0.0258	0.72458
Parkinson's disease (this study)	Vascular smooth muscle cells	Choroid epithelial cells	-0.0165	0.0258	0.73857
Parkinson's disease (this study)	Astrocytes	Dentate gyrus granule neurons	0.0375	0.0259	0.074346
Parkinson's disease (this study)	Cerebellum neurons	Dentate gyrus granule neurons	0.0291	0.0261	0.1321
Parkinson's disease (this study)	Cholinergic and monoaminergic neurons	Dentate gyrus granule neurons	0.0911	0.0258	2.0947e-4
Parkinson's disease (this study)	Choroid epithelial cells	Dentate gyrus granule neurons	0.0188	0.026	0.23404
Parkinson's disease (this study)	Dentate gyrus radial glia-like cells	Dentate gyrus granule neurons	0.0498	0.0257	0.026486
Parkinson's disease (this study)	Di- and mesencephalon excitatory neurons	Dentate gyrus granule neurons	0.0421	0.027	0.05951
Parkinson's disease (this study)	Di- and mesencephalon inhibitory neurons	Dentate gyrus granule neurons	0.0153	0.0265	0.28178
Parkinson's disease (this study)	Enteric glia	Dentate gyrus granule neurons	-0.00863	0.0255	0.63266
Parkinson's disease (this study)	Enteric neurons	Dentate gyrus granule neurons	0.084	0.0256	5.2025e-4
Parkinson's disease (this study)	Ependymal cells	Dentate gyrus granule neurons	0.0229	0.0258	0.18762
Parkinson's disease (this study)	Glutamatergic neuroblasts	Dentate gyrus granule neurons	0.0333	0.0262	0.10263
Parkinson's disease (this study)	Hindbrain neurons	Dentate gyrus granule neurons	0.0438	0.0263	0.04793
Parkinson's disease (this study)	Microglia	Dentate gyrus granule neurons	-0.00567	0.026	0.58638
Parkinson's disease (this study)	Non-glutamatergic neuroblasts	Dentate gyrus granule neurons	0.00853	0.0253	0.36801
Parkinson's disease (this study)	Olfactory ensheathing cells	Dentate gyrus granule neurons	0.0047	0.0264	0.42941
Parkinson's disease (this study)	Olfactory inhibitory neurons	Dentate gyrus granule neurons	0.038	0.0273	0.082074
Parkinson's disease (this study)	Oligodendrocyte precursor cells	Dentate gyrus granule neurons	0.0387	0.026	0.068105
Parkinson's disease (this study)	Oligodendrocytes	Dentate gyrus granule neurons	0.0969	0.0259	9.357e-5
Parkinson's disease (this study)	Peptidergic neurons	Dentate gyrus granule neurons	0.0338	0.0257	0.09457
Parkinson's disease (this study)	Pericytes	Dentate gyrus granule neurons	3.26e-4	0.0259	0.49497
Parkinson's disease (this study)	Peripheral sensory neurofilament neurons	Dentate gyrus granule neurons	0.0248	0.0259	0.17002
Parkinson's disease (this study)	Peripheral sensory non-peptidergic neurons	Dentate gyrus granule neurons	-0.0215	0.0257	0.79811
Parkinson's disease (this study)	Peripheral sensory peptidergic neurons	Dentate gyrus granule neurons	0.016	0.0255	0.26582
Parkinson's disease (this study)	Perivascular macrophages	Dentate gyrus granule neurons	-0.00433	0.0253	0.56788
Parkinson's disease (this study)	Satellite glia	Dentate gyrus granule neurons	0.00108	0.0254	0.48304
Parkinson's disease (this study)	Schwann cells	Dentate gyrus granule neurons	0.00356	0.0256	0.44474
Parkinson's disease (this study)	Spinal cord excitatory neurons	Dentate gyrus granule neurons	0.00913	0.0267	0.36624
Parkinson's disease (this study)	Spinal cord inhibitory neurons	Dentate gyrus granule neurons	0.0146	0.0264	0.29082
Parkinson's disease (this study)	Subcommissural organ hypendymal cells	Dentate gyrus granule neurons	0.0211	0.0258	0.20689
Parkinson's disease (this study)	Subventricular zone radial glia-like cells	Dentate gyrus granule neurons	0.0549	0.0256	0.015857
Parkinson's disease (this study)	Sympathetic cholinergic neurons	Dentate gyrus granule neurons	0.00756	0.0254	0.38289
Parkinson's disease (this study)	Sympathetic noradrenergic neurons	Dentate gyrus granule neurons	0.0168	0.0252	0.25205
Parkinson's disease (this study)	Telencephalon inhibitory interneurons	Dentate gyrus granule neurons	0.0292	0.0264	0.13442
Parkinson's disease (this study)	Telencephalon projecting excitatory neurons	Dentate gyrus granule neurons	0.0329	0.0288	0.12732
Parkinson's disease (this study)	Telencephalon projecting inhibitory neurons	Dentate gyrus granule neurons	0.00269	0.0277	0.46144
Parkinson's disease (this study)	Vascular and leptomeningeal cells	Dentate gyrus granule neurons	-0.0401	0.0257	0.94069
Parkinson's disease (this study)	Vascular endothelial cells	Dentate gyrus granule neurons	-0.0137	0.0258	0.70197
Parkinson's disease (this study)	Vascular smooth muscle cells	Dentate gyrus granule neurons	-0.0128	0.0257	0.69006
Parkinson's disease (this study)	Astrocytes	Dentate gyrus radial glia-like cells	0.0213	0.0276	0.21981
Parkinson's disease (this study)	Cerebellum neurons	Dentate gyrus radial glia-like cells	0.0345	0.026	0.091914
Parkinson's disease (this study)	Cholinergic and monoaminergic neurons	Dentate gyrus radial glia-like cells	0.0957	0.0258	1.0648e-4
Parkinson's disease (this study)	Choroid epithelial cells	Dentate gyrus radial glia-like cells	0.0147	0.026	0.28619
Parkinson's disease (this study)	Dentate gyrus granule neurons	Dentate gyrus radial glia-like cells	0.0366	0.0259	0.078715
Parkinson's disease (this study)	Di- and mesencephalon excitatory neurons	Dentate gyrus radial glia-like cells	0.0502	0.0267	0.03022
Parkinson's disease (this study)	Di- and mesencephalon inhibitory neurons	Dentate gyrus radial glia-like cells	0.023	0.0264	0.19213
Parkinson's disease (this study)	Enteric glia	Dentate gyrus radial glia-like cells	-0.0132	0.0254	0.69835
Parkinson's disease (this study)	Enteric neurons	Dentate gyrus radial glia-like cells	0.0858	0.0256	4.0525e-4
Parkinson's disease (this study)	Ependymal cells	Dentate gyrus radial glia-like cells	0.0162	0.026	0.26572
Parkinson's disease (this study)	Glutamatergic neuroblasts	Dentate gyrus radial glia-like cells	0.0396	0.0259	0.063337
Parkinson's disease (this study)	Hindbrain neurons	Dentate gyrus radial glia-like cells	0.0484	0.0263	0.033
Parkinson's disease (this study)	Microglia	Dentate gyrus radial glia-like cells	-0.00791	0.026	0.61967
Parkinson's disease (this study)	Non-glutamatergic neuroblasts	Dentate gyrus radial glia-like cells	0.00748	0.0253	0.38364
Parkinson's disease (this study)	Olfactory ensheathing cells	Dentate gyrus radial glia-like cells	-0.0073	0.027	0.60643
Parkinson's disease (this study)	Olfactory inhibitory neurons	Dentate gyrus radial glia-like cells	0.0456	0.0265	0.042327
Parkinson's disease (this study)	Oligodendrocyte precursor cells	Dentate gyrus radial glia-like cells	0.0317	0.0263	0.11391
Parkinson's disease (this study)	Oligodendrocytes	Dentate gyrus radial glia-like cells	0.0947	0.026	1.3299e-4
Parkinson's disease (this study)	Peptidergic neurons	Dentate gyrus radial glia-like cells	0.0387	0.0256	0.065376
Parkinson's disease (this study)	Pericytes	Dentate gyrus radial glia-like cells	-7.91e-4	0.0259	0.51219
Parkinson's disease (this study)	Peripheral sensory neurofilament neurons	Dentate gyrus radial glia-like cells	0.0274	0.026	0.14619
Parkinson's disease (this study)	Peripheral sensory non-peptidergic neurons	Dentate gyrus radial glia-like cells	-0.0188	0.0258	0.76712
Parkinson's disease (this study)	Peripheral sensory peptidergic neurons	Dentate gyrus radial glia-like cells	0.0197	0.0256	0.22131
Parkinson's disease (this study)	Perivascular macrophages	Dentate gyrus radial glia-like cells	-0.00611	0.0253	0.59545
Parkinson's disease (this study)	Satellite glia	Dentate gyrus radial glia-like cells	-0.00733	0.0256	0.61264
Parkinson's disease (this study)	Schwann cells	Dentate gyrus radial glia-like cells	-6.24e-5	0.0256	0.50097
Parkinson's disease (this study)	Spinal cord excitatory neurons	Dentate gyrus radial glia-like cells	0.0179	0.0262	0.24677
Parkinson's disease (this study)	Spinal cord inhibitory neurons	Dentate gyrus radial glia-like cells	0.0228	0.0258	0.18896
Parkinson's disease (this study)	Subcommissural organ hypendymal cells	Dentate gyrus radial glia-like cells	0.0155	0.0259	0.27504
Parkinson's disease (this study)	Subventricular zone radial glia-like cells	Dentate gyrus radial glia-like cells	0.0401	0.0286	0.080728
Parkinson's disease (this study)	Sympathetic cholinergic neurons	Dentate gyrus radial glia-like cells	0.00923	0.0254	0.35828
Parkinson's disease (this study)	Sympathetic noradrenergic neurons	Dentate gyrus radial glia-like cells	0.0183	0.0252	0.23382
Parkinson's disease (this study)	Telencephalon inhibitory interneurons	Dentate gyrus radial glia-like cells	0.0363	0.026	0.081326
Parkinson's disease (this study)	Telencephalon projecting excitatory neurons	Dentate gyrus radial glia-like cells	0.0446	0.0265	0.045898
Parkinson's disease (this study)	Telencephalon projecting inhibitory neurons	Dentate gyrus radial glia-like cells	0.0162	0.0261	0.26682
Parkinson's disease (this study)	Vascular and leptomeningeal cells	Dentate gyrus radial glia-like cells	-0.0449	0.0257	0.95953
Parkinson's disease (this study)	Vascular endothelial cells	Dentate gyrus radial glia-like cells	-0.0147	0.0258	0.71569
Parkinson's disease (this study)	Vascular smooth muscle cells	Dentate gyrus radial glia-like cells	-0.0152	0.0257	0.7228
Parkinson's disease (this study)	Astrocytes	Di- and mesencephalon excitatory neurons	0.0381	0.0259	0.071179
Parkinson's disease (this study)	Cerebellum neurons	Di- and mesencephalon excitatory neurons	0.0229	0.0267	0.1955
Parkinson's disease (this study)	Cholinergic and monoaminergic neurons	Di- and mesencephalon excitatory neurons	0.0872	0.0277	8.2335e-4
Parkinson's disease (this study)	Choroid epithelial cells	Di- and mesencephalon excitatory neurons	0.0202	0.026	0.21864
Parkinson's disease (this study)	Dentate gyrus granule neurons	Di- and mesencephalon excitatory neurons	0.0306	0.0262	0.12161
Parkinson's disease (this study)	Dentate gyrus radial glia-like cells	Di- and mesencephalon excitatory neurons	0.0528	0.0258	0.020176
Parkinson's disease (this study)	Di- and mesencephalon inhibitory neurons	Di- and mesencephalon excitatory neurons	-0.00986	0.032	0.6212
Parkinson's disease (this study)	Enteric glia	Di- and mesencephalon excitatory neurons	-0.00749	0.0255	0.61556
Parkinson's disease (this study)	Enteric neurons	Di- and mesencephalon excitatory neurons	0.0823	0.0256	6.5865e-4
Parkinson's disease (this study)	Ependymal cells	Di- and mesencephalon excitatory neurons	0.0253	0.0259	0.16417
Parkinson's disease (this study)	Glutamatergic neuroblasts	Di- and mesencephalon excitatory neurons	0.0273	0.0271	0.15654
Parkinson's disease (this study)	Hindbrain neurons	Di- and mesencephalon excitatory neurons	0.0317	0.0287	0.13428
Parkinson's disease (this study)	Microglia	Di- and mesencephalon excitatory neurons	-0.00444	0.026	0.56785
Parkinson's disease (this study)	Non-glutamatergic neuroblasts	Di- and mesencephalon excitatory neurons	0.0124	0.0252	0.31091
Parkinson's disease (this study)	Olfactory ensheathing cells	Di- and mesencephalon excitatory neurons	0.00688	0.0265	0.39751
Parkinson's disease (this study)	Olfactory inhibitory neurons	Di- and mesencephalon excitatory neurons	0.0387	0.0268	0.073985
Parkinson's disease (this study)	Oligodendrocyte precursor cells	Di- and mesencephalon excitatory neurons	0.0396	0.026	0.063603
Parkinson's disease (this study)	Oligodendrocytes	Di- and mesencephalon excitatory neurons	0.0997	0.026	6.2072e-5
Parkinson's disease (this study)	Peptidergic neurons	Di- and mesencephalon excitatory neurons	0.0257	0.0269	0.16947
Parkinson's disease (this study)	Pericytes	Di- and mesencephalon excitatory neurons	0.00196	0.0259	0.46994
Parkinson's disease (this study)	Peripheral sensory neurofilament neurons	Di- and mesencephalon excitatory neurons	0.019	0.0261	0.23318
Parkinson's disease (this study)	Peripheral sensory non-peptidergic neurons	Di- and mesencephalon excitatory neurons	-0.0223	0.0257	0.80658
Parkinson's disease (this study)	Peripheral sensory peptidergic neurons	Di- and mesencephalon excitatory neurons	0.0128	0.0256	0.30772
Parkinson's disease (this study)	Perivascular macrophages	Di- and mesencephalon excitatory neurons	-0.00314	0.0253	0.54931
Parkinson's disease (this study)	Satellite glia	Di- and mesencephalon excitatory neurons	0.00217	0.0254	0.46605
Parkinson's disease (this study)	Schwann cells	Di- and mesencephalon excitatory neurons	0.00496	0.0256	0.42316
Parkinson's disease (this study)	Spinal cord excitatory neurons	Di- and mesencephalon excitatory neurons	0.0035	0.0273	0.44903
Parkinson's disease (this study)	Spinal cord inhibitory neurons	Di- and mesencephalon excitatory neurons	0.0092	0.027	0.3666
Parkinson's disease (this study)	Subcommissural organ hypendymal cells	Di- and mesencephalon excitatory neurons	0.0225	0.0258	0.19228
Parkinson's disease (this study)	Subventricular zone radial glia-like cells	Di- and mesencephalon excitatory neurons	0.0572	0.0256	0.012653
Parkinson's disease (this study)	Sympathetic cholinergic neurons	Di- and mesencephalon excitatory neurons	0.00707	0.0254	0.39025
Parkinson's disease (this study)	Sympathetic noradrenergic neurons	Di- and mesencephalon excitatory neurons	0.017	0.0252	0.24954
Parkinson's disease (this study)	Telencephalon inhibitory interneurons	Di- and mesencephalon excitatory neurons	0.0202	0.028	0.23604
Parkinson's disease (this study)	Telencephalon projecting excitatory neurons	Di- and mesencephalon excitatory neurons	0.0285	0.0289	0.1624
Parkinson's disease (this study)	Telencephalon projecting inhibitory neurons	Di- and mesencephalon excitatory neurons	0.00521	0.0267	0.4227
Parkinson's disease (this study)	Vascular and leptomeningeal cells	Di- and mesencephalon excitatory neurons	-0.0391	0.0257	0.93588
Parkinson's disease (this study)	Vascular endothelial cells	Di- and mesencephalon excitatory neurons	-0.0123	0.0258	0.68316
Parkinson's disease (this study)	Vascular smooth muscle cells	Di- and mesencephalon excitatory neurons	-0.012	0.0257	0.67925
Parkinson's disease (this study)	Astrocytes	Di- and mesencephalon inhibitory neurons	0.0369	0.0259	0.077777
Parkinson's disease (this study)	Cerebellum neurons	Di- and mesencephalon inhibitory neurons	0.0294	0.0267	0.13561
Parkinson's disease (this study)	Cholinergic and monoaminergic neurons	Di- and mesencephalon inhibitory neurons	0.0979	0.0276	1.9705e-4
Parkinson's disease (this study)	Choroid epithelial cells	Di- and mesencephalon inhibitory neurons	0.0185	0.026	0.23831
Parkinson's disease (this study)	Dentate gyrus granule neurons	Di- and mesencephalon inhibitory neurons	0.0352	0.0261	0.088143
Parkinson's disease (this study)	Dentate gyrus radial glia-like cells	Di- and mesencephalon inhibitory neurons	0.0516	0.0258	0.02277
Parkinson's disease (this study)	Di- and mesencephalon excitatory neurons	Di- and mesencephalon inhibitory neurons	0.0527	0.0323	0.051562
Parkinson's disease (this study)	Enteric glia	Di- and mesencephalon inhibitory neurons	-0.00944	0.0255	0.64435
Parkinson's disease (this study)	Enteric neurons	Di- and mesencephalon inhibitory neurons	0.0837	0.0256	5.4185e-4
Parkinson's disease (this study)	Ependymal cells	Di- and mesencephalon inhibitory neurons	0.0231	0.0259	0.18592
Parkinson's disease (this study)	Glutamatergic neuroblasts	Di- and mesencephalon inhibitory neurons	0.0355	0.0269	0.093093
Parkinson's disease (this study)	Hindbrain neurons	Di- and mesencephalon inhibitory neurons	0.0451	0.0291	0.060918
Parkinson's disease (this study)	Microglia	Di- and mesencephalon inhibitory neurons	-0.00598	0.026	0.59085
Parkinson's disease (this study)	Non-glutamatergic neuroblasts	Di- and mesencephalon inhibitory neurons	0.0117	0.0252	0.32147
Parkinson's disease (this study)	Olfactory ensheathing cells	Di- and mesencephalon inhibitory neurons	0.00502	0.0265	0.42471
Parkinson's disease (this study)	Olfactory inhibitory neurons	Di- and mesencephalon inhibitory neurons	0.0428	0.0269	0.055713
Parkinson's disease (this study)	Oligodendrocyte precursor cells	Di- and mesencephalon inhibitory neurons	0.039	0.026	0.066411
Parkinson's disease (this study)	Oligodendrocytes	Di- and mesencephalon inhibitory neurons	0.0981	0.026	7.9078e-5
Parkinson's disease (this study)	Peptidergic neurons	Di- and mesencephalon inhibitory neurons	0.0345	0.027	0.10087
Parkinson's disease (this study)	Pericytes	Di- and mesencephalon inhibitory neurons	3.9e-4	0.026	0.494
Parkinson's disease (this study)	Peripheral sensory neurofilament neurons	Di- and mesencephalon inhibitory neurons	0.0228	0.0261	0.19043
Parkinson's disease (this study)	Peripheral sensory non-peptidergic neurons	Di- and mesencephalon inhibitory neurons	-0.0214	0.0257	0.79732
Parkinson's disease (this study)	Peripheral sensory peptidergic neurons	Di- and mesencephalon inhibitory neurons	0.015	0.0255	0.2779
Parkinson's disease (this study)	Perivascular macrophages	Di- and mesencephalon inhibitory neurons	-0.00483	0.0253	0.57568
Parkinson's disease (this study)	Satellite glia	Di- and mesencephalon inhibitory neurons	6.83e-4	0.0254	0.48928
Parkinson's disease (this study)	Schwann cells	Di- and mesencephalon inhibitory neurons	0.00313	0.0256	0.45137
Parkinson's disease (this study)	Spinal cord excitatory neurons	Di- and mesencephalon inhibitory neurons	0.0123	0.027	0.32442
Parkinson's disease (this study)	Spinal cord inhibitory neurons	Di- and mesencephalon inhibitory neurons	0.0175	0.0271	0.25883
Parkinson's disease (this study)	Subcommissural organ hypendymal cells	Di- and mesencephalon inhibitory neurons	0.0207	0.0258	0.21162
Parkinson's disease (this study)	Subventricular zone radial glia-like cells	Di- and mesencephalon inhibitory neurons	0.0557	0.0256	0.014747
Parkinson's disease (this study)	Sympathetic cholinergic neurons	Di- and mesencephalon inhibitory neurons	0.00685	0.0254	0.39359
Parkinson's disease (this study)	Sympathetic noradrenergic neurons	Di- and mesencephalon inhibitory neurons	0.0169	0.0252	0.25116
Parkinson's disease (this study)	Telencephalon inhibitory interneurons	Di- and mesencephalon inhibitory neurons	0.0321	0.0288	0.13245
Parkinson's disease (this study)	Telencephalon projecting excitatory neurons	Di- and mesencephalon inhibitory neurons	0.0403	0.0275	0.070981
Parkinson's disease (this study)	Telencephalon projecting inhibitory neurons	Di- and mesencephalon inhibitory neurons	0.0123	0.0264	0.32113
Parkinson's disease (this study)	Vascular and leptomeningeal cells	Di- and mesencephalon inhibitory neurons	-0.0404	0.0257	0.94207
Parkinson's disease (this study)	Vascular endothelial cells	Di- and mesencephalon inhibitory neurons	-0.0136	0.0258	0.70111
Parkinson's disease (this study)	Vascular smooth muscle cells	Di- and mesencephalon inhibitory neurons	-0.0133	0.0258	0.6969
Parkinson's disease (this study)	Astrocytes	Enteric glia	0.037	0.026	0.07728
Parkinson's disease (this study)	Cerebellum neurons	Enteric glia	0.0317	0.026	0.11099
Parkinson's disease (this study)	Cholinergic and monoaminergic neurons	Enteric glia	0.0919	0.0259	1.9044e-4
Parkinson's disease (this study)	Choroid epithelial cells	Enteric glia	0.0184	0.026	0.23997
Parkinson's disease (this study)	Dentate gyrus granule neurons	Enteric glia	0.0365	0.0259	0.079748
Parkinson's disease (this study)	Dentate gyrus radial glia-like cells	Enteric glia	0.0508	0.0258	0.024425
Parkinson's disease (this study)	Di- and mesencephalon excitatory neurons	Enteric glia	0.0465	0.0268	0.041151
Parkinson's disease (this study)	Di- and mesencephalon inhibitory neurons	Enteric glia	0.0188	0.0264	0.23846
Parkinson's disease (this study)	Enteric neurons	Enteric glia	0.0894	0.0261	3.0717e-4
Parkinson's disease (this study)	Ependymal cells	Enteric glia	0.0221	0.0258	0.19638
Parkinson's disease (this study)	Glutamatergic neuroblasts	Enteric glia	0.0376	0.026	0.073812
Parkinson's disease (this study)	Hindbrain neurons	Enteric glia	0.0447	0.0263	0.044799
Parkinson's disease (this study)	Microglia	Enteric glia	-0.0063	0.026	0.5955
Parkinson's disease (this study)	Non-glutamatergic neuroblasts	Enteric glia	0.0125	0.0253	0.31125
Parkinson's disease (this study)	Olfactory ensheathing cells	Enteric glia	0.00574	0.0267	0.41495
Parkinson's disease (this study)	Olfactory inhibitory neurons	Enteric glia	0.0445	0.0265	0.046584
Parkinson's disease (this study)	Oligodendrocyte precursor cells	Enteric glia	0.0422	0.0264	0.054912
Parkinson's disease (this study)	Oligodendrocytes	Enteric glia	0.0979	0.026	8.2274e-5
Parkinson's disease (this study)	Peptidergic neurons	Enteric glia	0.0365	0.0257	0.077771
Parkinson's disease (this study)	Pericytes	Enteric glia	9.53e-4	0.0263	0.48555
Parkinson's disease (this study)	Peripheral sensory neurofilament neurons	Enteric glia	0.024	0.026	0.17796
Parkinson's disease (this study)	Peripheral sensory non-peptidergic neurons	Enteric glia	-0.022	0.0257	0.80385
Parkinson's disease (this study)	Peripheral sensory peptidergic neurons	Enteric glia	0.0153	0.0255	0.27499
Parkinson's disease (this study)	Perivascular macrophages	Enteric glia	-0.00499	0.0254	0.578
Parkinson's disease (this study)	Satellite glia	Enteric glia	0.00272	0.0265	0.45909
Parkinson's disease (this study)	Schwann cells	Enteric glia	0.00339	0.0258	0.44764
Parkinson's disease (this study)	Spinal cord excitatory neurons	Enteric glia	0.0156	0.0262	0.27575
Parkinson's disease (this study)	Spinal cord inhibitory neurons	Enteric glia	0.0213	0.0258	0.20527
Parkinson's disease (this study)	Subcommissural organ hypendymal cells	Enteric glia	0.0196	0.0258	0.22345
Parkinson's disease (this study)	Subventricular zone radial glia-like cells	Enteric glia	0.0549	0.0256	0.015894
Parkinson's disease (this study)	Sympathetic cholinergic neurons	Enteric glia	0.0069	0.0254	0.39292
Parkinson's disease (this study)	Sympathetic noradrenergic neurons	Enteric glia	0.0164	0.0252	0.25801
Parkinson's disease (this study)	Telencephalon inhibitory interneurons	Enteric glia	0.0339	0.0261	0.096465
Parkinson's disease (this study)	Telencephalon projecting excitatory neurons	Enteric glia	0.0421	0.0265	0.055911
Parkinson's disease (this study)	Telencephalon projecting inhibitory neurons	Enteric glia	0.0145	0.0261	0.28923
Parkinson's disease (this study)	Vascular and leptomeningeal cells	Enteric glia	-0.0411	0.0263	0.94076
Parkinson's disease (this study)	Vascular endothelial cells	Enteric glia	-0.0136	0.0261	0.69859
Parkinson's disease (this study)	Vascular smooth muscle cells	Enteric glia	-0.013	0.0263	0.68876
Parkinson's disease (this study)	Astrocytes	Enteric neurons	0.0375	0.0259	0.073789
Parkinson's disease (this study)	Cerebellum neurons	Enteric neurons	0.0333	0.0259	0.099788
Parkinson's disease (this study)	Cholinergic and monoaminergic neurons	Enteric neurons	0.0794	0.0262	0.001247
Parkinson's disease (this study)	Choroid epithelial cells	Enteric neurons	0.016	0.0259	0.26876
Parkinson's disease (this study)	Dentate gyrus granule neurons	Enteric neurons	0.0369	0.0259	0.076728
Parkinson's disease (this study)	Dentate gyrus radial glia-like cells	Enteric neurons	0.053	0.0257	0.019667
Parkinson's disease (this study)	Di- and mesencephalon excitatory neurons	Enteric neurons	0.0436	0.0267	0.051114
Parkinson's disease (this study)	Di- and mesencephalon inhibitory neurons	Enteric neurons	0.018	0.0263	0.24715
Parkinson's disease (this study)	Enteric glia	Enteric neurons	-0.0278	0.0259	0.85813
Parkinson's disease (this study)	Ependymal cells	Enteric neurons	0.0223	0.0258	0.19318
Parkinson's disease (this study)	Glutamatergic neuroblasts	Enteric neurons	0.0354	0.0259	0.086006
Parkinson's disease (this study)	Hindbrain neurons	Enteric neurons	0.0376	0.0264	0.077469
Parkinson's disease (this study)	Microglia	Enteric neurons	-0.00616	0.0259	0.59376
Parkinson's disease (this study)	Non-glutamatergic neuroblasts	Enteric neurons	0.0119	0.0252	0.31854
Parkinson's disease (this study)	Olfactory ensheathing cells	Enteric neurons	0.00349	0.0264	0.4475
Parkinson's disease (this study)	Olfactory inhibitory neurons	Enteric neurons	0.0429	0.0265	0.052438
Parkinson's disease (this study)	Oligodendrocyte precursor cells	Enteric neurons	0.0404	0.0259	0.059536
Parkinson's disease (this study)	Oligodendrocytes	Enteric neurons	0.0958	0.0259	1.1137e-4
Parkinson's disease (this study)	Peptidergic neurons	Enteric neurons	0.0284	0.0258	0.13486
Parkinson's disease (this study)	Pericytes	Enteric neurons	-0.0017	0.0259	0.52614
Parkinson's disease (this study)	Peripheral sensory neurofilament neurons	Enteric neurons	0.0196	0.026	0.22478
Parkinson's disease (this study)	Peripheral sensory non-peptidergic neurons	Enteric neurons	-0.0277	0.0258	0.85872
Parkinson's disease (this study)	Peripheral sensory peptidergic neurons	Enteric neurons	0.00489	0.0257	0.42459
Parkinson's disease (this study)	Perivascular macrophages	Enteric neurons	-0.00465	0.0253	0.57293
Parkinson's disease (this study)	Satellite glia	Enteric neurons	7.18e-4	0.0254	0.48871
Parkinson's disease (this study)	Schwann cells	Enteric neurons	0.00349	0.0256	0.44577
Parkinson's disease (this study)	Spinal cord excitatory neurons	Enteric neurons	0.0105	0.0262	0.34416
Parkinson's disease (this study)	Spinal cord inhibitory neurons	Enteric neurons	0.0173	0.0258	0.25216
Parkinson's disease (this study)	Subcommissural organ hypendymal cells	Enteric neurons	0.0211	0.0258	0.20683000000000001
Parkinson's disease (this study)	Subventricular zone radial glia-like cells	Enteric neurons	0.0564	0.0255	0.013598
Parkinson's disease (this study)	Sympathetic cholinergic neurons	Enteric neurons	-0.00639	0.0257	0.59815
Parkinson's disease (this study)	Sympathetic noradrenergic neurons	Enteric neurons	0.0035	0.0255	0.44551
Parkinson's disease (this study)	Telencephalon inhibitory interneurons	Enteric neurons	0.0301	0.026	0.12398
Parkinson's disease (this study)	Telencephalon projecting excitatory neurons	Enteric neurons	0.0404	0.0265	0.063352
Parkinson's disease (this study)	Telencephalon projecting inhibitory neurons	Enteric neurons	0.0145	0.0261	0.2896
Parkinson's disease (this study)	Vascular and leptomeningeal cells	Enteric neurons	-0.0431	0.0257	0.95335
Parkinson's disease (this study)	Vascular endothelial cells	Enteric neurons	-0.0142	0.0258	0.70971
Parkinson's disease (this study)	Vascular smooth muscle cells	Enteric neurons	-0.0171	0.0257	0.74784
Parkinson's disease (this study)	Astrocytes	Ependymal cells	0.0339	0.0261	0.097619
Parkinson's disease (this study)	Cerebellum neurons	Ependymal cells	0.0336	0.026	0.097878
Parkinson's disease (this study)	Cholinergic and monoaminergic neurons	Ependymal cells	0.0939	0.0258	1.3901e-4
Parkinson's disease (this study)	Choroid epithelial cells	Ependymal cells	0.0138	0.0265	0.30163
Parkinson's disease (this study)	Dentate gyrus granule neurons	Ependymal cells	0.0379	0.0259	0.071817
Parkinson's disease (this study)	Dentate gyrus radial glia-like cells	Ependymal cells	0.0484	0.0259	0.030874
Parkinson's disease (this study)	Di- and mesencephalon excitatory neurons	Ependymal cells	0.0492	0.0268	0.033071
Parkinson's disease (this study)	Di- and mesencephalon inhibitory neurons	Ependymal cells	0.0214	0.0264	0.20924
Parkinson's disease (this study)	Enteric glia	Ependymal cells	-0.0119	0.0254	0.67989
Parkinson's disease (this study)	Enteric neurons	Ependymal cells	0.0842	0.0256	5.0223e-4
Parkinson's disease (this study)	Glutamatergic neuroblasts	Ependymal cells	0.0394	0.026	0.064835
Parkinson's disease (this study)	Hindbrain neurons	Ependymal cells	0.0467	0.0264	0.038111
Parkinson's disease (this study)	Microglia	Ependymal cells	-0.00671	0.026	0.60191
Parkinson's disease (this study)	Non-glutamatergic neuroblasts	Ependymal cells	0.0112	0.0252	0.32835
Parkinson's disease (this study)	Olfactory ensheathing cells	Ependymal cells	0.00237	0.0265	0.46441
Parkinson's disease (this study)	Olfactory inhibitory neurons	Ependymal cells	0.0463	0.0265	0.040427
Parkinson's disease (this study)	Oligodendrocyte precursor cells	Ependymal cells	0.0387	0.026	0.06802
Parkinson's disease (this study)	Oligodendrocytes	Ependymal cells	0.0976	0.0259	8.4924e-5
Parkinson's disease (this study)	Peptidergic neurons	Ependymal cells	0.0374	0.0256	0.0722
Parkinson's disease (this study)	Pericytes	Ependymal cells	-7.11e-4	0.0259	0.51096
Parkinson's disease (this study)	Peripheral sensory neurofilament neurons	Ependymal cells	0.0254	0.026	0.16406
Parkinson's disease (this study)	Peripheral sensory non-peptidergic neurons	Ependymal cells	-0.021	0.0257	0.79237
Parkinson's disease (this study)	Peripheral sensory peptidergic neurons	Ependymal cells	0.0168	0.0256	0.25581
Parkinson's disease (this study)	Perivascular macrophages	Ependymal cells	-0.0053	0.0253	0.58296
Parkinson's disease (this study)	Satellite glia	Ependymal cells	-0.00148	0.0254	0.52328
Parkinson's disease (this study)	Schwann cells	Ependymal cells	0.00199	0.0256	0.46902
Parkinson's disease (this study)	Spinal cord excitatory neurons	Ependymal cells	0.0168	0.0262	0.26069
Parkinson's disease (this study)	Spinal cord inhibitory neurons	Ependymal cells	0.0226	0.0258	0.19041
Parkinson's disease (this study)	Subcommissural organ hypendymal cells	Ependymal cells	0.0129	0.0281	0.32308
Parkinson's disease (this study)	Subventricular zone radial glia-like cells	Ependymal cells	0.0522	0.026	0.022283
Parkinson's disease (this study)	Sympathetic cholinergic neurons	Ependymal cells	0.00811	0.0254	0.3749
Parkinson's disease (this study)	Sympathetic noradrenergic neurons	Ependymal cells	0.0179	0.0253	0.23932
Parkinson's disease (this study)	Telencephalon inhibitory interneurons	Ependymal cells	0.0365	0.0261	0.081202
Parkinson's disease (this study)	Telencephalon projecting excitatory neurons	Ependymal cells	0.0444	0.0265	0.047074
Parkinson's disease (this study)	Telencephalon projecting inhibitory neurons	Ependymal cells	0.0158	0.0261	0.27287
Parkinson's disease (this study)	Vascular and leptomeningeal cells	Ependymal cells	-0.0428	0.0257	0.95213
Parkinson's disease (this study)	Vascular endothelial cells	Ependymal cells	-0.0145	0.0258	0.71303
Parkinson's disease (this study)	Vascular smooth muscle cells	Ependymal cells	-0.0151	0.0257	0.7213
Parkinson's disease (this study)	Astrocytes	Glutamatergic neuroblasts	0.0372	0.0259	0.07595
Parkinson's disease (this study)	Cerebellum neurons	Glutamatergic neuroblasts	0.0251	0.0266	0.17269
Parkinson's disease (this study)	Cholinergic and monoaminergic neurons	Glutamatergic neuroblasts	0.0888	0.026	3.2316e-4
Parkinson's disease (this study)	Choroid epithelial cells	Glutamatergic neuroblasts	0.0191	0.026	0.23145
Parkinson's disease (this study)	Dentate gyrus granule neurons	Glutamatergic neuroblasts	0.032	0.0262	0.11111
Parkinson's disease (this study)	Dentate gyrus radial glia-like cells	Glutamatergic neuroblasts	0.0513	0.0257	0.023236
Parkinson's disease (this study)	Di- and mesencephalon excitatory neurons	Glutamatergic neuroblasts	0.0391	0.0278	0.080159
Parkinson's disease (this study)	Di- and mesencephalon inhibitory neurons	Glutamatergic neuroblasts	0.0101	0.0273	0.35506
Parkinson's disease (this study)	Enteric glia	Glutamatergic neuroblasts	-0.00874	0.0255	0.63435
Parkinson's disease (this study)	Enteric neurons	Glutamatergic neuroblasts	0.0829	0.0256	6.0763e-4
Parkinson's disease (this study)	Ependymal cells	Glutamatergic neuroblasts	0.0235	0.0258	0.18121
Parkinson's disease (this study)	Hindbrain neurons	Glutamatergic neuroblasts	0.0393	0.0268	0.070909
Parkinson's disease (this study)	Microglia	Glutamatergic neuroblasts	-0.00547	0.026	0.5834
Parkinson's disease (this study)	Non-glutamatergic neuroblasts	Glutamatergic neuroblasts	0.0106	0.0252	0.33752
Parkinson's disease (this study)	Olfactory ensheathing cells	Glutamatergic neuroblasts	0.00536	0.0264	0.41964
Parkinson's disease (this study)	Olfactory inhibitory neurons	Glutamatergic neuroblasts	0.0385	0.0271	0.07744
Parkinson's disease (this study)	Oligodendrocyte precursor cells	Glutamatergic neuroblasts	0.0391	0.026	0.065857
Parkinson's disease (this study)	Oligodendrocytes	Glutamatergic neuroblasts	0.0984	0.026	7.5174e-5
Parkinson's disease (this study)	Peptidergic neurons	Glutamatergic neuroblasts	0.0326	0.0258	0.1033
Parkinson's disease (this study)	Pericytes	Glutamatergic neuroblasts	7.67e-4	0.0259	0.48819
Parkinson's disease (this study)	Peripheral sensory neurofilament neurons	Glutamatergic neuroblasts	0.022	0.026	0.19891
Parkinson's disease (this study)	Peripheral sensory non-peptidergic neurons	Glutamatergic neuroblasts	-0.0217	0.0257	0.80114
Parkinson's disease (this study)	Peripheral sensory peptidergic neurons	Glutamatergic neuroblasts	0.0145	0.0255	0.28564
Parkinson's disease (this study)	Perivascular macrophages	Glutamatergic neuroblasts	-0.00448	0.0253	0.57025
Parkinson's disease (this study)	Satellite glia	Glutamatergic neuroblasts	0.00145	0.0254	0.47725
Parkinson's disease (this study)	Schwann cells	Glutamatergic neuroblasts	0.0042	0.0256	0.4348
Parkinson's disease (this study)	Spinal cord excitatory neurons	Glutamatergic neuroblasts	0.00961	0.0266	0.35907
Parkinson's disease (this study)	Spinal cord inhibitory neurons	Glutamatergic neuroblasts	0.0144	0.0264	0.29311
Parkinson's disease (this study)	Subcommissural organ hypendymal cells	Glutamatergic neuroblasts	0.0212	0.0258	0.20512
Parkinson's disease (this study)	Subventricular zone radial glia-like cells	Glutamatergic neuroblasts	0.056	0.0256	0.014233
Parkinson's disease (this study)	Sympathetic cholinergic neurons	Glutamatergic neuroblasts	0.00626	0.0254	0.40262
Parkinson's disease (this study)	Sympathetic noradrenergic neurons	Glutamatergic neuroblasts	0.0161	0.0252	0.26183
Parkinson's disease (this study)	Telencephalon inhibitory interneurons	Glutamatergic neuroblasts	0.0261	0.027	0.16713
Parkinson's disease (this study)	Telencephalon projecting excitatory neurons	Glutamatergic neuroblasts	0.035	0.0274	0.1008
Parkinson's disease (this study)	Telencephalon projecting inhibitory neurons	Glutamatergic neuroblasts	0.00939	0.0264	0.36107
Parkinson's disease (this study)	Vascular and leptomeningeal cells	Glutamatergic neuroblasts	-0.0401	0.0257	0.9406
Parkinson's disease (this study)	Vascular endothelial cells	Glutamatergic neuroblasts	-0.0129	0.0258	0.69164
Parkinson's disease (this study)	Vascular smooth muscle cells	Glutamatergic neuroblasts	-0.0129	0.0257	0.69263
Parkinson's disease (this study)	Astrocytes	Hindbrain neurons	0.0382	0.026	0.070497
Parkinson's disease (this study)	Cerebellum neurons	Hindbrain neurons	0.024	0.0265	0.18313
Parkinson's disease (this study)	Cholinergic and monoaminergic neurons	Hindbrain neurons	0.0884	0.028	8.0134e-4
Parkinson's disease (this study)	Choroid epithelial cells	Hindbrain neurons	0.0178	0.0259	0.24594
Parkinson's disease (this study)	Dentate gyrus granule neurons	Hindbrain neurons	0.0354	0.0259	0.085535
Parkinson's disease (this study)	Dentate gyrus radial glia-like cells	Hindbrain neurons	0.053	0.0258	0.0199
Parkinson's disease (this study)	Di- and mesencephalon excitatory neurons	Hindbrain neurons	0.0343	0.0291	0.11896
Parkinson's disease (this study)	Di- and mesencephalon inhibitory neurons	Hindbrain neurons	1.94e-4	0.0292	0.49734
Parkinson's disease (this study)	Enteric glia	Hindbrain neurons	-0.00874	0.0254	0.63431
Parkinson's disease (this study)	Enteric neurons	Hindbrain neurons	0.0807	0.0257	8.543e-4
Parkinson's disease (this study)	Ependymal cells	Hindbrain neurons	0.0244	0.0259	0.17251
Parkinson's disease (this study)	Glutamatergic neuroblasts	Hindbrain neurons	0.0309	0.0264	0.12063
Parkinson's disease (this study)	Microglia	Hindbrain neurons	-0.00471	0.026	0.57185
Parkinson's disease (this study)	Non-glutamatergic neuroblasts	Hindbrain neurons	0.0135	0.0252	0.29663
Parkinson's disease (this study)	Olfactory ensheathing cells	Hindbrain neurons	0.00698	0.0265	0.39597
Parkinson's disease (this study)	Olfactory inhibitory neurons	Hindbrain neurons	0.0408	0.0266	0.062459
Parkinson's disease (this study)	Oligodendrocyte precursor cells	Hindbrain neurons	0.0414	0.026	0.055776
Parkinson's disease (this study)	Oligodendrocytes	Hindbrain neurons	0.0971	0.0259	9.0952e-5
Parkinson's disease (this study)	Peptidergic neurons	Hindbrain neurons	0.0306	0.026	0.11979
Parkinson's disease (this study)	Pericytes	Hindbrain neurons	0.00143	0.0259	0.47804
Parkinson's disease (this study)	Peripheral sensory neurofilament neurons	Hindbrain neurons	0.019	0.0262	0.23334
Parkinson's disease (this study)	Peripheral sensory non-peptidergic neurons	Hindbrain neurons	-0.0214	0.0257	0.79681
Parkinson's disease (this study)	Peripheral sensory peptidergic neurons	Hindbrain neurons	0.0137	0.0255	0.29647
Parkinson's disease (this study)	Perivascular macrophages	Hindbrain neurons	-0.00348	0.0253	0.55471
Parkinson's disease (this study)	Satellite glia	Hindbrain neurons	0.00236	0.0254	0.46297
Parkinson's disease (this study)	Schwann cells	Hindbrain neurons	0.00467	0.0256	0.42759
Parkinson's disease (this study)	Spinal cord excitatory neurons	Hindbrain neurons	0.00939	0.0265	0.36155
Parkinson's disease (this study)	Spinal cord inhibitory neurons	Hindbrain neurons	0.014	0.0263	0.29752
Parkinson's disease (this study)	Subcommissural organ hypendymal cells	Hindbrain neurons	0.0227	0.0258	0.19007
Parkinson's disease (this study)	Subventricular zone radial glia-like cells	Hindbrain neurons	0.0565	0.0256	0.01352
Parkinson's disease (this study)	Sympathetic cholinergic neurons	Hindbrain neurons	0.00715	0.0254	0.38905
Parkinson's disease (this study)	Sympathetic noradrenergic neurons	Hindbrain neurons	0.0164	0.0252	0.25768
Parkinson's disease (this study)	Telencephalon inhibitory interneurons	Hindbrain neurons	0.025	0.0268	0.17539
Parkinson's disease (this study)	Telencephalon projecting excitatory neurons	Hindbrain neurons	0.035	0.027	0.097588
Parkinson's disease (this study)	Telencephalon projecting inhibitory neurons	Hindbrain neurons	0.0122	0.0261	0.32033
Parkinson's disease (this study)	Vascular and leptomeningeal cells	Hindbrain neurons	-0.0393	0.0257	0.93711
Parkinson's disease (this study)	Vascular endothelial cells	Hindbrain neurons	-0.0125	0.0258	0.68544
Parkinson's disease (this study)	Vascular smooth muscle cells	Hindbrain neurons	-0.0124	0.0257	0.68549
Parkinson's disease (this study)	Astrocytes	Microglia	0.0363	0.0259	0.080768
Parkinson's disease (this study)	Cerebellum neurons	Microglia	0.032	0.026	0.1088
Parkinson's disease (this study)	Cholinergic and monoaminergic neurons	Microglia	0.0922	0.0258	1.8185e-4
Parkinson's disease (this study)	Choroid epithelial cells	Microglia	0.0177	0.026	0.24753
Parkinson's disease (this study)	Dentate gyrus granule neurons	Microglia	0.0368	0.0259	0.077762
Parkinson's disease (this study)	Dentate gyrus radial glia-like cells	Microglia	0.0502	0.0257	0.025496
Parkinson's disease (this study)	Di- and mesencephalon excitatory neurons	Microglia	0.0468	0.0267	0.039944
Parkinson's disease (this study)	Di- and mesencephalon inhibitory neurons	Microglia	0.0192	0.0264	0.23391
Parkinson's disease (this study)	Enteric glia	Microglia	-0.0103	0.0255	0.65717
Parkinson's disease (this study)	Enteric neurons	Microglia	0.0839	0.0256	5.2355e-4
Parkinson's disease (this study)	Ependymal cells	Microglia	0.0213	0.0258	0.20411
Parkinson's disease (this study)	Glutamatergic neuroblasts	Microglia	0.0379	0.026	0.072291
Parkinson's disease (this study)	Hindbrain neurons	Microglia	0.0449	0.0263	0.044236
Parkinson's disease (this study)	Non-glutamatergic neuroblasts	Microglia	0.0114	0.0252	0.32552
Parkinson's disease (this study)	Olfactory ensheathing cells	Microglia	0.00431	0.0265	0.43523
Parkinson's disease (this study)	Olfactory inhibitory neurons	Microglia	0.0447	0.0265	0.045546
Parkinson's disease (this study)	Oligodendrocyte precursor cells	Microglia	0.0389	0.026	0.067216
Parkinson's disease (this study)	Oligodendrocytes	Microglia	0.0971	0.0259	9.0696e-5
Parkinson's disease (this study)	Peptidergic neurons	Microglia	0.0368	0.0256	0.075344
Parkinson's disease (this study)	Pericytes	Microglia	1.24e-4	0.0262	0.49811
Parkinson's disease (this study)	Peripheral sensory neurofilament neurons	Microglia	0.0241	0.026	0.17677
Parkinson's disease (this study)	Peripheral sensory non-peptidergic neurons	Microglia	-0.0218	0.0257	0.80129
Parkinson's disease (this study)	Peripheral sensory peptidergic neurons	Microglia	0.0154	0.0255	0.27303
Parkinson's disease (this study)	Perivascular macrophages	Microglia	-0.0028	0.0307	0.5363
Parkinson's disease (this study)	Satellite glia	Microglia	-7.46e-5	0.0254	0.50117
Parkinson's disease (this study)	Schwann cells	Microglia	0.00253	0.0256	0.46064
Parkinson's disease (this study)	Spinal cord excitatory neurons	Microglia	0.0158	0.0262	0.27372
Parkinson's disease (this study)	Spinal cord inhibitory neurons	Microglia	0.0214	0.0259	0.20409
Parkinson's disease (this study)	Subcommissural organ hypendymal cells	Microglia	0.0193	0.0258	0.22654
Parkinson's disease (this study)	Subventricular zone radial glia-like cells	Microglia	0.0544	0.0256	0.016556
Parkinson's disease (this study)	Sympathetic cholinergic neurons	Microglia	0.00685	0.0254	0.39368
Parkinson's disease (this study)	Sympathetic noradrenergic neurons	Microglia	0.0165	0.0252	0.25606
Parkinson's disease (this study)	Telencephalon inhibitory interneurons	Microglia	0.0342	0.0261	0.094747
Parkinson's disease (this study)	Telencephalon projecting excitatory neurons	Microglia	0.0424	0.0265	0.054797
Parkinson's disease (this study)	Telencephalon projecting inhibitory neurons	Microglia	0.0148	0.0261	0.28598
Parkinson's disease (this study)	Vascular and leptomeningeal cells	Microglia	-0.0412	0.0257	0.94535
Parkinson's disease (this study)	Vascular endothelial cells	Microglia	-0.0141	0.0263	0.70361
Parkinson's disease (this study)	Vascular smooth muscle cells	Microglia	-0.0143	0.0258	0.71042
Parkinson's disease (this study)	Astrocytes	Non-glutamatergic neuroblasts	0.0367	0.026	0.078922
Parkinson's disease (this study)	Cerebellum neurons	Non-glutamatergic neuroblasts	0.0323	0.0259	0.10639
Parkinson's disease (this study)	Cholinergic and monoaminergic neurons	Non-glutamatergic neuroblasts	0.0931	0.0258	1.5645e-4
Parkinson's disease (this study)	Choroid epithelial cells	Non-glutamatergic neuroblasts	0.0178	0.026	0.24643
Parkinson's disease (this study)	Dentate gyrus granule neurons	Non-glutamatergic neuroblasts	0.0363	0.026	0.080705
Parkinson's disease (this study)	Dentate gyrus radial glia-like cells	Non-glutamatergic neuroblasts	0.0495	0.0258	0.027519
Parkinson's disease (this study)	Di- and mesencephalon excitatory neurons	Non-glutamatergic neuroblasts	0.0474	0.0267	0.037752
Parkinson's disease (this study)	Di- and mesencephalon inhibitory neurons	Non-glutamatergic neuroblasts	0.0198	0.0263	0.22572
Parkinson's disease (this study)	Enteric glia	Non-glutamatergic neuroblasts	-0.0121	0.0256	0.68255999999999994
Parkinson's disease (this study)	Enteric neurons	Non-glutamatergic neuroblasts	0.0841	0.0256	5.112e-4
Parkinson's disease (this study)	Ependymal cells	Non-glutamatergic neuroblasts	0.0215	0.0258	0.20264
Parkinson's disease (this study)	Glutamatergic neuroblasts	Non-glutamatergic neuroblasts	0.0379	0.0259	0.071858
Parkinson's disease (this study)	Hindbrain neurons	Non-glutamatergic neuroblasts	0.0459	0.0263	0.040811
Parkinson's disease (this study)	Microglia	Non-glutamatergic neuroblasts	-0.00745	0.026	0.61293
Parkinson's disease (this study)	Olfactory ensheathing cells	Non-glutamatergic neuroblasts	0.00395	0.0264	0.44065
Parkinson's disease (this study)	Olfactory inhibitory neurons	Non-glutamatergic neuroblasts	0.0445	0.0265	0.046556
Parkinson's disease (this study)	Oligodendrocyte precursor cells	Non-glutamatergic neuroblasts	0.0382	0.0268	0.076867
Parkinson's disease (this study)	Oligodendrocytes	Non-glutamatergic neuroblasts	0.0973	0.0259	8.877e-5
Parkinson's disease (this study)	Peptidergic neurons	Non-glutamatergic neuroblasts	0.0373	0.0256	0.073001
Parkinson's disease (this study)	Pericytes	Non-glutamatergic neuroblasts	-8.33e-4	0.0259	0.51284
Parkinson's disease (this study)	Peripheral sensory neurofilament neurons	Non-glutamatergic neuroblasts	0.0251	0.026	0.16727
Parkinson's disease (this study)	Peripheral sensory non-peptidergic neurons	Non-glutamatergic neuroblasts	-0.0213	0.0257	0.796
Parkinson's disease (this study)	Peripheral sensory peptidergic neurons	Non-glutamatergic neuroblasts	0.0159	0.0255	0.26644
Parkinson's disease (this study)	Perivascular macrophages	Non-glutamatergic neuroblasts	-0.00582	0.0253	0.59109
Parkinson's disease (this study)	Satellite glia	Non-glutamatergic neuroblasts	-0.00255	0.0257	0.53952
Parkinson's disease (this study)	Schwann cells	Non-glutamatergic neuroblasts	0.0021	0.0256	0.46722
Parkinson's disease (this study)	Spinal cord excitatory neurons	Non-glutamatergic neuroblasts	0.0162	0.0262	0.26812
Parkinson's disease (this study)	Spinal cord inhibitory neurons	Non-glutamatergic neuroblasts	0.0217	0.0258	0.19975
Parkinson's disease (this study)	Subcommissural organ hypendymal cells	Non-glutamatergic neuroblasts	0.0195	0.0258	0.22447
Parkinson's disease (this study)	Subventricular zone radial glia-like cells	Non-glutamatergic neuroblasts	0.0541	0.0256	0.017151
Parkinson's disease (this study)	Sympathetic cholinergic neurons	Non-glutamatergic neuroblasts	0.00716	0.0254	0.38902
Parkinson's disease (this study)	Sympathetic noradrenergic neurons	Non-glutamatergic neuroblasts	0.0166	0.0252	0.25556
Parkinson's disease (this study)	Telencephalon inhibitory interneurons	Non-glutamatergic neuroblasts	0.0347	0.026	0.091439
Parkinson's disease (this study)	Telencephalon projecting excitatory neurons	Non-glutamatergic neuroblasts	0.0428	0.0264	0.052742
Parkinson's disease (this study)	Telencephalon projecting inhibitory neurons	Non-glutamatergic neuroblasts	0.015	0.0261	0.28262
Parkinson's disease (this study)	Vascular and leptomeningeal cells	Non-glutamatergic neuroblasts	-0.0412	0.0257	0.94556
Parkinson's disease (this study)	Vascular endothelial cells	Non-glutamatergic neuroblasts	-0.015	0.0258	0.7196
Parkinson's disease (this study)	Vascular smooth muscle cells	Non-glutamatergic neuroblasts	-0.0143	0.0257	0.71127
Parkinson's disease (this study)	Astrocytes	Olfactory ensheathing cells	0.0378	0.0269	0.080385
Parkinson's disease (this study)	Cerebellum neurons	Olfactory ensheathing cells	0.0324	0.026	0.10596
Parkinson's disease (this study)	Cholinergic and monoaminergic neurons	Olfactory ensheathing cells	0.093	0.0259	1.6144e-4
Parkinson's disease (this study)	Choroid epithelial cells	Olfactory ensheathing cells	0.0174	0.026	0.25184
Parkinson's disease (this study)	Dentate gyrus granule neurons	Olfactory ensheathing cells	0.0371	0.0259	0.075805
Parkinson's disease (this study)	Dentate gyrus radial glia-like cells	Olfactory ensheathing cells	0.0516	0.0263	0.024974
Parkinson's disease (this study)	Di- and mesencephalon excitatory neurons	Olfactory ensheathing cells	0.0475	0.0267	0.037726
Parkinson's disease (this study)	Di- and mesencephalon inhibitory neurons	Olfactory ensheathing cells	0.0198	0.0264	0.2261
Parkinson's disease (this study)	Enteric glia	Olfactory ensheathing cells	-0.0117	0.0257	0.67514
Parkinson's disease (this study)	Enteric neurons	Olfactory ensheathing cells	0.084	0.0256	5.1907e-4
Parkinson's disease (this study)	Ependymal cells	Olfactory ensheathing cells	0.0213	0.0259	0.2048
Parkinson's disease (this study)	Glutamatergic neuroblasts	Olfactory ensheathing cells	0.0383	0.026	0.069905
Parkinson's disease (this study)	Hindbrain neurons	Olfactory ensheathing cells	0.0456	0.0264	0.041799
Parkinson's disease (this study)	Microglia	Olfactory ensheathing cells	-0.00741	0.026	0.61224
Parkinson's disease (this study)	Non-glutamatergic neuroblasts	Olfactory ensheathing cells	0.0113	0.0252	0.32767
Parkinson's disease (this study)	Olfactory inhibitory neurons	Olfactory ensheathing cells	0.045	0.0265	0.044574
Parkinson's disease (this study)	Oligodendrocyte precursor cells	Olfactory ensheathing cells	0.0388	0.0261	0.068783
Parkinson's disease (this study)	Oligodendrocytes	Olfactory ensheathing cells	0.0976	0.0261	9.0979e-5
Parkinson's disease (this study)	Peptidergic neurons	Olfactory ensheathing cells	0.0372	0.0256	0.073202
Parkinson's disease (this study)	Pericytes	Olfactory ensheathing cells	-0.00137	0.026	0.52111
Parkinson's disease (this study)	Peripheral sensory neurofilament neurons	Olfactory ensheathing cells	0.0247	0.026	0.17136
Parkinson's disease (this study)	Peripheral sensory non-peptidergic neurons	Olfactory ensheathing cells	-0.0215	0.0257	0.79827
Parkinson's disease (this study)	Peripheral sensory peptidergic neurons	Olfactory ensheathing cells	0.0158	0.0255	0.2682
Parkinson's disease (this study)	Perivascular macrophages	Olfactory ensheathing cells	-0.00615	0.0253	0.59584
Parkinson's disease (this study)	Satellite glia	Olfactory ensheathing cells	-0.00145	0.026	0.52226
Parkinson's disease (this study)	Schwann cells	Olfactory ensheathing cells	0.00161	0.0257	0.47495
Parkinson's disease (this study)	Spinal cord excitatory neurons	Olfactory ensheathing cells	0.0163	0.0262	0.26686
Parkinson's disease (this study)	Spinal cord inhibitory neurons	Olfactory ensheathing cells	0.0219	0.0258	0.19854
Parkinson's disease (this study)	Subcommissural organ hypendymal cells	Olfactory ensheathing cells	0.0193	0.0258	0.22747
Parkinson's disease (this study)	Subventricular zone radial glia-like cells	Olfactory ensheathing cells	0.0568	0.0263	0.01557
Parkinson's disease (this study)	Sympathetic cholinergic neurons	Olfactory ensheathing cells	0.00725	0.0254	0.38776
Parkinson's disease (this study)	Sympathetic noradrenergic neurons	Olfactory ensheathing cells	0.0169	0.0252	0.25195
Parkinson's disease (this study)	Telencephalon inhibitory interneurons	Olfactory ensheathing cells	0.0348	0.026	0.090989
Parkinson's disease (this study)	Telencephalon projecting excitatory neurons	Olfactory ensheathing cells	0.043	0.0265	0.052291
Parkinson's disease (this study)	Telencephalon projecting inhibitory neurons	Olfactory ensheathing cells	0.0151	0.0261	0.28079
Parkinson's disease (this study)	Vascular and leptomeningeal cells	Olfactory ensheathing cells	-0.0426	0.0259	0.95034
Parkinson's disease (this study)	Vascular endothelial cells	Olfactory ensheathing cells	-0.0154	0.0258	0.7239
Parkinson's disease (this study)	Vascular smooth muscle cells	Olfactory ensheathing cells	-0.0151	0.0257	0.72178
Parkinson's disease (this study)	Astrocytes	Olfactory inhibitory neurons	0.036	0.0259	0.08246
Parkinson's disease (this study)	Cerebellum neurons	Olfactory inhibitory neurons	0.0279	0.0261	0.1426
Parkinson's disease (this study)	Cholinergic and monoaminergic neurons	Olfactory inhibitory neurons	0.0911	0.0258	2.0588e-4
Parkinson's disease (this study)	Choroid epithelial cells	Olfactory inhibitory neurons	0.0194	0.026	0.22732
Parkinson's disease (this study)	Dentate gyrus granule neurons	Olfactory inhibitory neurons	0.0279	0.0267	0.1478
Parkinson's disease (this study)	Dentate gyrus radial glia-like cells	Olfactory inhibitory neurons	0.0507	0.0257	0.02447
Parkinson's disease (this study)	Di- and mesencephalon excitatory neurons	Olfactory inhibitory neurons	0.0411	0.027	0.063874
Parkinson's disease (this study)	Di- and mesencephalon inhibitory neurons	Olfactory inhibitory neurons	0.0119	0.0268	0.32852
Parkinson's disease (this study)	Enteric glia	Olfactory inhibitory neurons	-0.00855	0.0255	0.6315
Parkinson's disease (this study)	Enteric neurons	Olfactory inhibitory neurons	0.083	0.0256	5.9551e-4
Parkinson's disease (this study)	Ependymal cells	Olfactory inhibitory neurons	0.0239	0.0258	0.1778
Parkinson's disease (this study)	Glutamatergic neuroblasts	Olfactory inhibitory neurons	0.0302	0.0265	0.12744
Parkinson's disease (this study)	Hindbrain neurons	Olfactory inhibitory neurons	0.0411	0.0264	0.060193
Parkinson's disease (this study)	Microglia	Olfactory inhibitory neurons	-0.00542	0.026	0.58264
Parkinson's disease (this study)	Non-glutamatergic neuroblasts	Olfactory inhibitory neurons	0.00912	0.0252	0.35895
Parkinson's disease (this study)	Olfactory ensheathing cells	Olfactory inhibitory neurons	0.00405	0.0264	0.43912
Parkinson's disease (this study)	Oligodendrocyte precursor cells	Olfactory inhibitory neurons	0.0378	0.026	0.072484
Parkinson's disease (this study)	Oligodendrocytes	Olfactory inhibitory neurons	0.0977	0.0259	8.2851e-5
Parkinson's disease (this study)	Peptidergic neurons	Olfactory inhibitory neurons	0.0335	0.0257	0.096062
Parkinson's disease (this study)	Pericytes	Olfactory inhibitory neurons	0.00103	0.0259	0.48421
Parkinson's disease (this study)	Peripheral sensory neurofilament neurons	Olfactory inhibitory neurons	0.0237	0.0259	0.18099
Parkinson's disease (this study)	Peripheral sensory non-peptidergic neurons	Olfactory inhibitory neurons	-0.0212	0.0257	0.79508
Parkinson's disease (this study)	Peripheral sensory peptidergic neurons	Olfactory inhibitory neurons	0.0159	0.0255	0.26724
Parkinson's disease (this study)	Perivascular macrophages	Olfactory inhibitory neurons	-0.00382	0.0253	0.56003
Parkinson's disease (this study)	Satellite glia	Olfactory inhibitory neurons	0.00155	0.0254	0.47575
Parkinson's disease (this study)	Schwann cells	Olfactory inhibitory neurons	0.00428	0.0256	0.43364
Parkinson's disease (this study)	Spinal cord excitatory neurons	Olfactory inhibitory neurons	0.00813	0.0267	0.38026
Parkinson's disease (this study)	Spinal cord inhibitory neurons	Olfactory inhibitory neurons	0.0136	0.0263	0.30217
Parkinson's disease (this study)	Subcommissural organ hypendymal cells	Olfactory inhibitory neurons	0.0206	0.0258	0.21164
Parkinson's disease (this study)	Subventricular zone radial glia-like cells	Olfactory inhibitory neurons	0.0542	0.0255	0.016989
Parkinson's disease (this study)	Sympathetic cholinergic neurons	Olfactory inhibitory neurons	0.00812	0.0254	0.37456
Parkinson's disease (this study)	Sympathetic noradrenergic neurons	Olfactory inhibitory neurons	0.0177	0.0252	0.24101
Parkinson's disease (this study)	Telencephalon inhibitory interneurons	Olfactory inhibitory neurons	0.0258	0.0267	0.16709
Parkinson's disease (this study)	Telencephalon projecting excitatory neurons	Olfactory inhibitory neurons	0.0347	0.0271	0.099766
Parkinson's disease (this study)	Telencephalon projecting inhibitory neurons	Olfactory inhibitory neurons	0.00371	0.027	0.44535
Parkinson's disease (this study)	Vascular and leptomeningeal cells	Olfactory inhibitory neurons	-0.0397	0.0257	0.93876
Parkinson's disease (this study)	Vascular endothelial cells	Olfactory inhibitory neurons	-0.0129	0.0258	0.69092
Parkinson's disease (this study)	Vascular smooth muscle cells	Olfactory inhibitory neurons	-0.0133	0.0257	0.69779
Parkinson's disease (this study)	Astrocytes	Oligodendrocyte precursor cells	0.0329	0.026	0.10314
Parkinson's disease (this study)	Cerebellum neurons	Oligodendrocyte precursor cells	0.0324	0.0259	0.10566
Parkinson's disease (this study)	Cholinergic and monoaminergic neurons	Oligodendrocyte precursor cells	0.0947	0.0258	1.2392e-4
Parkinson's disease (this study)	Choroid epithelial cells	Oligodendrocyte precursor cells	0.0184	0.026	0.23957
Parkinson's disease (this study)	Dentate gyrus granule neurons	Oligodendrocyte precursor cells	0.037	0.0259	0.076623
Parkinson's disease (this study)	Dentate gyrus radial glia-like cells	Oligodendrocyte precursor cells	0.0453	0.026	0.041133
Parkinson's disease (this study)	Di- and mesencephalon excitatory neurons	Oligodendrocyte precursor cells	0.0478	0.0267	0.036504
Parkinson's disease (this study)	Di- and mesencephalon inhibitory neurons	Oligodendrocyte precursor cells	0.0201	0.0263	0.22251
Parkinson's disease (this study)	Enteric glia	Oligodendrocyte precursor cells	-0.0185	0.0259	0.76275
Parkinson's disease (this study)	Enteric neurons	Oligodendrocyte precursor cells	0.0848	0.0256	4.6411e-4
Parkinson's disease (this study)	Ependymal cells	Oligodendrocyte precursor cells	0.0214	0.0258	0.20321
Parkinson's disease (this study)	Glutamatergic neuroblasts	Oligodendrocyte precursor cells	0.0385	0.0259	0.068732
Parkinson's disease (this study)	Hindbrain neurons	Oligodendrocyte precursor cells	0.0475	0.0263	0.035689
Parkinson's disease (this study)	Microglia	Oligodendrocyte precursor cells	-0.0078	0.026	0.61811
Parkinson's disease (this study)	Non-glutamatergic neuroblasts	Oligodendrocyte precursor cells	0.00219	0.026	0.4665
Parkinson's disease (this study)	Olfactory ensheathing cells	Oligodendrocyte precursor cells	-2.01e-4	0.0266	0.50302
Parkinson's disease (this study)	Olfactory inhibitory neurons	Oligodendrocyte precursor cells	0.0442	0.0265	0.047556
Parkinson's disease (this study)	Oligodendrocytes	Oligodendrocyte precursor cells	0.0949	0.026	1.3025e-4
Parkinson's disease (this study)	Peptidergic neurons	Oligodendrocyte precursor cells	0.0379	0.0256	0.069631
Parkinson's disease (this study)	Pericytes	Oligodendrocyte precursor cells	-6.63e-4	0.0259	0.51021
Parkinson's disease (this study)	Peripheral sensory neurofilament neurons	Oligodendrocyte precursor cells	0.0266	0.026	0.15266
Parkinson's disease (this study)	Peripheral sensory non-peptidergic neurons	Oligodendrocyte precursor cells	-0.0201	0.0257	0.78254
Parkinson's disease (this study)	Peripheral sensory peptidergic neurons	Oligodendrocyte precursor cells	0.0171	0.0255	0.25205
Parkinson's disease (this study)	Perivascular macrophages	Oligodendrocyte precursor cells	-0.00614	0.0253	0.59588
Parkinson's disease (this study)	Satellite glia	Oligodendrocyte precursor cells	-0.011	0.0263	0.66258
Parkinson's disease (this study)	Schwann cells	Oligodendrocyte precursor cells	4.35e-4	0.0256	0.49322
Parkinson's disease (this study)	Spinal cord excitatory neurons	Oligodendrocyte precursor cells	0.0161	0.0262	0.26902
Parkinson's disease (this study)	Spinal cord inhibitory neurons	Oligodendrocyte precursor cells	0.022	0.0258	0.19731
Parkinson's disease (this study)	Subcommissural organ hypendymal cells	Oligodendrocyte precursor cells	0.0206	0.0258	0.21186
Parkinson's disease (this study)	Subventricular zone radial glia-like cells	Oligodendrocyte precursor cells	0.051	0.0257	0.023539
Parkinson's disease (this study)	Sympathetic cholinergic neurons	Oligodendrocyte precursor cells	0.00878	0.0254	0.36492
Parkinson's disease (this study)	Sympathetic noradrenergic neurons	Oligodendrocyte precursor cells	0.0181	0.0252	0.23633
Parkinson's disease (this study)	Telencephalon inhibitory interneurons	Oligodendrocyte precursor cells	0.0346	0.026	0.0915
Parkinson's disease (this study)	Telencephalon projecting excitatory neurons	Oligodendrocyte precursor cells	0.0436	0.0265	0.049672
Parkinson's disease (this study)	Telencephalon projecting inhibitory neurons	Oligodendrocyte precursor cells	0.0147	0.0261	0.28594
Parkinson's disease (this study)	Vascular and leptomeningeal cells	Oligodendrocyte precursor cells	-0.042	0.0257	0.94895
Parkinson's disease (this study)	Vascular endothelial cells	Oligodendrocyte precursor cells	-0.015	0.0258	0.71999
Parkinson's disease (this study)	Vascular smooth muscle cells	Oligodendrocyte precursor cells	-0.0138	0.0257	0.70443
Parkinson's disease (this study)	Astrocytes	Oligodendrocytes	0.0269	0.026	0.15074
Parkinson's disease (this study)	Cerebellum neurons	Oligodendrocytes	0.0341	0.0259	0.094242
Parkinson's disease (this study)	Cholinergic and monoaminergic neurons	Oligodendrocytes	0.0938	0.0258	1.3821e-4
Parkinson's disease (this study)	Choroid epithelial cells	Oligodendrocytes	0.0143	0.026	0.29072
Parkinson's disease (this study)	Dentate gyrus granule neurons	Oligodendrocytes	0.0368	0.0259	0.077558
Parkinson's disease (this study)	Dentate gyrus radial glia-like cells	Oligodendrocytes	0.0454	0.0258	0.038959
Parkinson's disease (this study)	Di- and mesencephalon excitatory neurons	Oligodendrocytes	0.0525	0.0267	0.024703
Parkinson's disease (this study)	Di- and mesencephalon inhibitory neurons	Oligodendrocytes	0.0242	0.0264	0.17941
Parkinson's disease (this study)	Enteric glia	Oligodendrocytes	-0.0161	0.0254	0.73605
Parkinson's disease (this study)	Enteric neurons	Oligodendrocytes	0.0826	0.0256	6.2647e-4
Parkinson's disease (this study)	Ependymal cells	Oligodendrocytes	0.0238	0.0258	0.17814
Parkinson's disease (this study)	Glutamatergic neuroblasts	Oligodendrocytes	0.0414	0.0259	0.055245
Parkinson's disease (this study)	Hindbrain neurons	Oligodendrocytes	0.0453	0.0263	0.042304
Parkinson's disease (this study)	Microglia	Oligodendrocytes	-0.00861	0.0259	0.63
Parkinson's disease (this study)	Non-glutamatergic neuroblasts	Oligodendrocytes	0.0132	0.0252	0.30076
Parkinson's disease (this study)	Olfactory ensheathing cells	Oligodendrocytes	-0.00592	0.0265	0.58823
Parkinson's disease (this study)	Olfactory inhibitory neurons	Oligodendrocytes	0.0465	0.0264	0.039347
Parkinson's disease (this study)	Oligodendrocyte precursor cells	Oligodendrocytes	0.0327	0.026	0.10426
Parkinson's disease (this study)	Peptidergic neurons	Oligodendrocytes	0.0419	0.0256	0.051090000000000003
Parkinson's disease (this study)	Pericytes	Oligodendrocytes	-0.00255	0.0259	0.53925
Parkinson's disease (this study)	Peripheral sensory neurofilament neurons	Oligodendrocytes	0.0266	0.0259	0.1525
Parkinson's disease (this study)	Peripheral sensory non-peptidergic neurons	Oligodendrocytes	-0.021	0.0257	0.79299
Parkinson's disease (this study)	Peripheral sensory peptidergic neurons	Oligodendrocytes	0.0168	0.0255	0.25552
Parkinson's disease (this study)	Perivascular macrophages	Oligodendrocytes	-0.00846	0.0253	0.63096
Parkinson's disease (this study)	Satellite glia	Oligodendrocytes	-0.00601	0.0254	0.59343
Parkinson's disease (this study)	Schwann cells	Oligodendrocytes	-0.0107	0.0258	0.66109
Parkinson's disease (this study)	Spinal cord excitatory neurons	Oligodendrocytes	0.0196	0.0262	0.22704
Parkinson's disease (this study)	Spinal cord inhibitory neurons	Oligodendrocytes	0.0255	0.0258	0.16124
Parkinson's disease (this study)	Subcommissural organ hypendymal cells	Oligodendrocytes	0.021	0.0258	0.20807
Parkinson's disease (this study)	Subventricular zone radial glia-like cells	Oligodendrocytes	0.052	0.0255	0.02091
Parkinson's disease (this study)	Sympathetic cholinergic neurons	Oligodendrocytes	0.0118	0.0254	0.32094
Parkinson's disease (this study)	Sympathetic noradrenergic neurons	Oligodendrocytes	0.0198	0.0252	0.21619
Parkinson's disease (this study)	Telencephalon inhibitory interneurons	Oligodendrocytes	0.0396	0.026	0.064342
Parkinson's disease (this study)	Telencephalon projecting excitatory neurons	Oligodendrocytes	0.0448	0.0264	0.045173
Parkinson's disease (this study)	Telencephalon projecting inhibitory neurons	Oligodendrocytes	0.0172	0.0261	0.2544
Parkinson's disease (this study)	Vascular and leptomeningeal cells	Oligodendrocytes	-0.0416	0.0257	0.94759
Parkinson's disease (this study)	Vascular endothelial cells	Oligodendrocytes	-0.0165	0.0258	0.73944
Parkinson's disease (this study)	Vascular smooth muscle cells	Oligodendrocytes	-0.0159	0.0257	0.73248
Parkinson's disease (this study)	Astrocytes	Original	0.0361	0.0259	0.082171
Parkinson's disease (this study)	Cerebellum neurons	Original	0.0323	0.0259	0.10678
Parkinson's disease (this study)	Cholinergic and monoaminergic neurons	Original	0.0922	0.0258	1.7463e-4
Parkinson's disease (this study)	Choroid epithelial cells	Original	0.0176	0.026	0.24895
Parkinson's disease (this study)	Dentate gyrus granule neurons	Original	0.037	0.0259	0.076276
Parkinson's disease (this study)	Dentate gyrus radial glia-like cells	Original	0.0501	0.0257	0.025738
Parkinson's disease (this study)	Di- and mesencephalon excitatory neurons	Original	0.0471	0.0267	0.038787
Parkinson's disease (this study)	Di- and mesencephalon inhibitory neurons	Original	0.0196	0.0263	0.22892
Parkinson's disease (this study)	Enteric glia	Original	-0.0109	0.0254	0.66525
Parkinson's disease (this study)	Enteric neurons	Original	0.084	0.0256	5.1757e-4
Parkinson's disease (this study)	Ependymal cells	Original	0.0215	0.0258	0.20238
Parkinson's disease (this study)	Glutamatergic neuroblasts	Original	0.0381	0.0259	0.070771
Parkinson's disease (this study)	Hindbrain neurons	Original	0.0451	0.0263	0.04304
Parkinson's disease (this study)	Microglia	Original	-0.00719	0.026	0.60916
Parkinson's disease (this study)	Non-glutamatergic neuroblasts	Original	0.0112	0.0252	0.32775
Parkinson's disease (this study)	Olfactory ensheathing cells	Original	0.00393	0.0264	0.44094
Parkinson's disease (this study)	Olfactory inhibitory neurons	Original	0.045	0.0265	0.044608
Parkinson's disease (this study)	Oligodendrocyte precursor cells	Original	0.0387	0.026	0.0678
Parkinson's disease (this study)	Oligodendrocytes	Original	0.097	0.0259	9.2278e-5
Parkinson's disease (this study)	Peptidergic neurons	Original	0.037	0.0256	0.074143
Parkinson's disease (this study)	Pericytes	Original	-0.00105	0.0259	0.51625
Parkinson's disease (this study)	Peripheral sensory neurofilament neurons	Original	0.0244	0.0259	0.17371
Parkinson's disease (this study)	Peripheral sensory non-peptidergic neurons	Original	-0.0216	0.0257	0.79968
Parkinson's disease (this study)	Peripheral sensory peptidergic neurons	Original	0.0156	0.0255	0.27036
Parkinson's disease (this study)	Perivascular macrophages	Original	-0.00587	0.0253	0.59172
Parkinson's disease (this study)	Satellite glia	Original	-5.77e-4	0.0254	0.50907
Parkinson's disease (this study)	Schwann cells	Original	0.00199	0.0256	0.46899
Parkinson's disease (this study)	Spinal cord excitatory neurons	Original	0.0162	0.0262	0.26835
Parkinson's disease (this study)	Spinal cord inhibitory neurons	Original	0.0217	0.0258	0.19974
Parkinson's disease (this study)	Subcommissural organ hypendymal cells	Original	0.0194	0.0258	0.22543
Parkinson's disease (this study)	Subventricular zone radial glia-like cells	Original	0.0544	0.0255	0.016696
Parkinson's disease (this study)	Sympathetic cholinergic neurons	Original	0.00705	0.0254	0.39064
Parkinson's disease (this study)	Sympathetic noradrenergic neurons	Original	0.0167	0.0252	0.25358
Parkinson's disease (this study)	Telencephalon inhibitory interneurons	Original	0.0345	0.026	0.092549
Parkinson's disease (this study)	Telencephalon projecting excitatory neurons	Original	0.0427	0.0264	0.053182
Parkinson's disease (this study)	Telencephalon projecting inhibitory neurons	Original	0.015	0.0261	0.28198
Parkinson's disease (this study)	Vascular and leptomeningeal cells	Original	-0.0415	0.0257	0.94706
Parkinson's disease (this study)	Vascular endothelial cells	Original	-0.015	0.0258	0.71924
Parkinson's disease (this study)	Vascular smooth muscle cells	Original	-0.0148	0.0257	0.71747
Parkinson's disease (this study)	Astrocytes	Peptidergic neurons	0.038	0.026	0.071779
Parkinson's disease (this study)	Cerebellum neurons	Peptidergic neurons	0.0306	0.026	0.11979
Parkinson's disease (this study)	Cholinergic and monoaminergic neurons	Peptidergic neurons	0.0905	0.0276	5.2994e-4
Parkinson's disease (this study)	Choroid epithelial cells	Peptidergic neurons	0.0186	0.026	0.23631
Parkinson's disease (this study)	Dentate gyrus granule neurons	Peptidergic neurons	0.0337	0.026	0.097391
Parkinson's disease (this study)	Dentate gyrus radial glia-like cells	Peptidergic neurons	0.0514	0.0257	0.022934
Parkinson's disease (this study)	Di- and mesencephalon excitatory neurons	Peptidergic neurons	0.039	0.028	0.081872
Parkinson's disease (this study)	Di- and mesencephalon inhibitory neurons	Peptidergic neurons	0.00841	0.0278	0.38097
Parkinson's disease (this study)	Enteric glia	Peptidergic neurons	-0.00844	0.0255	0.62975
Parkinson's disease (this study)	Enteric neurons	Peptidergic neurons	0.081	0.0258	8.3073e-4
Parkinson's disease (this study)	Ependymal cells	Peptidergic neurons	0.0221	0.0258	0.19566
Parkinson's disease (this study)	Glutamatergic neuroblasts	Peptidergic neurons	0.0338	0.0262	0.098374
Parkinson's disease (this study)	Hindbrain neurons	Peptidergic neurons	0.0399	0.0267	0.06727
Parkinson's disease (this study)	Microglia	Peptidergic neurons	-0.00595	0.026	0.59056
Parkinson's disease (this study)	Non-glutamatergic neuroblasts	Peptidergic neurons	0.0119	0.0252	0.31843
Parkinson's disease (this study)	Olfactory ensheathing cells	Peptidergic neurons	0.0054	0.0264	0.41906
Parkinson's disease (this study)	Olfactory inhibitory neurons	Peptidergic neurons	0.042	0.0266	0.05693
Parkinson's disease (this study)	Oligodendrocyte precursor cells	Peptidergic neurons	0.0396	0.026	0.063717
Parkinson's disease (this study)	Oligodendrocytes	Peptidergic neurons	0.0991	0.026	6.7762e-5
Parkinson's disease (this study)	Pericytes	Peptidergic neurons	0.00125	0.0259	0.48084
Parkinson's disease (this study)	Peripheral sensory neurofilament neurons	Peptidergic neurons	0.0239	0.0259	0.17855
Parkinson's disease (this study)	Peripheral sensory non-peptidergic neurons	Peptidergic neurons	-0.0226	0.0257	0.80997
Parkinson's disease (this study)	Peripheral sensory peptidergic neurons	Peptidergic neurons	0.0138	0.0256	0.29426
Parkinson's disease (this study)	Perivascular macrophages	Peptidergic neurons	-0.00453	0.0253	0.57112
Parkinson's disease (this study)	Satellite glia	Peptidergic neurons	0.00177	0.0254	0.47219
Parkinson's disease (this study)	Schwann cells	Peptidergic neurons	0.00455	0.0256	0.42949
Parkinson's disease (this study)	Spinal cord excitatory neurons	Peptidergic neurons	0.00611	0.0273	0.41134
Parkinson's disease (this study)	Spinal cord inhibitory neurons	Peptidergic neurons	0.0123	0.0269	0.32404
Parkinson's disease (this study)	Subcommissural organ hypendymal cells	Peptidergic neurons	0.0198	0.0258	0.22141
Parkinson's disease (this study)	Subventricular zone radial glia-like cells	Peptidergic neurons	0.0562	0.0256	0.013987
Parkinson's disease (this study)	Sympathetic cholinergic neurons	Peptidergic neurons	0.00382	0.0255	0.44036
Parkinson's disease (this study)	Sympathetic noradrenergic neurons	Peptidergic neurons	0.0137	0.0253	0.29397
Parkinson's disease (this study)	Telencephalon inhibitory interneurons	Peptidergic neurons	0.0266	0.0269	0.1614
Parkinson's disease (this study)	Telencephalon projecting excitatory neurons	Peptidergic neurons	0.0373	0.0268	0.08265
Parkinson's disease (this study)	Telencephalon projecting inhibitory neurons	Peptidergic neurons	0.0099	0.0264	0.35352
Parkinson's disease (this study)	Vascular and leptomeningeal cells	Peptidergic neurons	-0.0399	0.0257	0.93968
Parkinson's disease (this study)	Vascular endothelial cells	Peptidergic neurons	-0.0129	0.0258	0.69155
Parkinson's disease (this study)	Vascular smooth muscle cells	Peptidergic neurons	-0.013	0.0257	0.69303
Parkinson's disease (this study)	Astrocytes	Pericytes	0.0361	0.0259	0.082058
Parkinson's disease (this study)	Cerebellum neurons	Pericytes	0.0323	0.026	0.10691
Parkinson's disease (this study)	Cholinergic and monoaminergic neurons	Pericytes	0.0925	0.0258	1.7247e-4
Parkinson's disease (this study)	Choroid epithelial cells	Pericytes	0.0177	0.026	0.24818
Parkinson's disease (this study)	Dentate gyrus granule neurons	Pericytes	0.037	0.0259	0.076358
Parkinson's disease (this study)	Dentate gyrus radial glia-like cells	Pericytes	0.0501	0.0257	0.025753
Parkinson's disease (this study)	Di- and mesencephalon excitatory neurons	Pericytes	0.0472	0.0267	0.038696
Parkinson's disease (this study)	Di- and mesencephalon inhibitory neurons	Pericytes	0.0196	0.0264	0.22922
Parkinson's disease (this study)	Enteric glia	Pericytes	-0.011	0.0258	0.6651
Parkinson's disease (this study)	Enteric neurons	Pericytes	0.084	0.0256	5.1702e-4
Parkinson's disease (this study)	Ependymal cells	Pericytes	0.0215	0.0258	0.20254
Parkinson's disease (this study)	Glutamatergic neuroblasts	Pericytes	0.0382	0.026	0.070814
Parkinson's disease (this study)	Hindbrain neurons	Pericytes	0.0452	0.0263	0.043009
Parkinson's disease (this study)	Microglia	Pericytes	-0.00721	0.0263	0.60801
Parkinson's disease (this study)	Non-glutamatergic neuroblasts	Pericytes	0.0112	0.0252	0.32801
Parkinson's disease (this study)	Olfactory ensheathing cells	Pericytes	0.00404	0.0265	0.43945
Parkinson's disease (this study)	Olfactory inhibitory neurons	Pericytes	0.045	0.0265	0.044616
Parkinson's disease (this study)	Oligodendrocyte precursor cells	Pericytes	0.0387	0.026	0.067851
Parkinson's disease (this study)	Oligodendrocytes	Pericytes	0.0971	0.0259	9.1927e-5
Parkinson's disease (this study)	Peptidergic neurons	Pericytes	0.0371	0.0257	0.074119
Parkinson's disease (this study)	Peripheral sensory neurofilament neurons	Pericytes	0.0244	0.026	0.17395
Parkinson's disease (this study)	Peripheral sensory non-peptidergic neurons	Pericytes	-0.0216	0.0257	0.79995
Parkinson's disease (this study)	Peripheral sensory peptidergic neurons	Pericytes	0.0156	0.0255	0.27059
Parkinson's disease (this study)	Perivascular macrophages	Pericytes	-0.00586	0.0256	0.59031
Parkinson's disease (this study)	Satellite glia	Pericytes	-5.23e-4	0.0254	0.50822
Parkinson's disease (this study)	Schwann cells	Pericytes	0.00207	0.0256	0.46784
Parkinson's disease (this study)	Spinal cord excitatory neurons	Pericytes	0.0162	0.0262	0.2688
Parkinson's disease (this study)	Spinal cord inhibitory neurons	Pericytes	0.0218	0.0259	0.19997
Parkinson's disease (this study)	Subcommissural organ hypendymal cells	Pericytes	0.0194	0.0258	0.22551
Parkinson's disease (this study)	Subventricular zone radial glia-like cells	Pericytes	0.0544	0.0256	0.016627
Parkinson's disease (this study)	Sympathetic cholinergic neurons	Pericytes	0.00703	0.0254	0.39105
Parkinson's disease (this study)	Sympathetic noradrenergic neurons	Pericytes	0.0167	0.0252	0.2539
Parkinson's disease (this study)	Telencephalon inhibitory interneurons	Pericytes	0.0346	0.0261	0.092509
Parkinson's disease (this study)	Telencephalon projecting excitatory neurons	Pericytes	0.0428	0.0265	0.053171
Parkinson's disease (this study)	Telencephalon projecting inhibitory neurons	Pericytes	0.015	0.0261	0.28244
Parkinson's disease (this study)	Vascular and leptomeningeal cells	Pericytes	-0.0433	0.0263	0.95023
Parkinson's disease (this study)	Vascular endothelial cells	Pericytes	-0.0347	0.0404	0.80481
Parkinson's disease (this study)	Vascular smooth muscle cells	Pericytes	-0.0196	0.0301	0.74198
Parkinson's disease (this study)	Astrocytes	Peripheral sensory neurofilament neurons	0.0366	0.0259	0.079051
Parkinson's disease (this study)	Cerebellum neurons	Peripheral sensory neurofilament neurons	0.0301	0.0261	0.12435
Parkinson's disease (this study)	Cholinergic and monoaminergic neurons	Peripheral sensory neurofilament neurons	0.0906	0.026	2.4913e-4
Parkinson's disease (this study)	Choroid epithelial cells	Peripheral sensory neurofilament neurons	0.0178	0.026	0.24627
Parkinson's disease (this study)	Dentate gyrus granule neurons	Peripheral sensory neurofilament neurons	0.0373	0.0259	0.074919
Parkinson's disease (this study)	Dentate gyrus radial glia-like cells	Peripheral sensory neurofilament neurons	0.0517	0.0258	0.022502
Parkinson's disease (this study)	Di- and mesencephalon excitatory neurons	Peripheral sensory neurofilament neurons	0.0447	0.0269	0.04825
Parkinson's disease (this study)	Di- and mesencephalon inhibitory neurons	Peripheral sensory neurofilament neurons	0.0175	0.0264	0.25444
Parkinson's disease (this study)	Enteric glia	Peripheral sensory neurofilament neurons	-0.00991	0.0254	0.65153
Parkinson's disease (this study)	Enteric neurons	Peripheral sensory neurofilament neurons	0.0829	0.0256	6.1275e-4
Parkinson's disease (this study)	Ependymal cells	Peripheral sensory neurofilament neurons	0.0226	0.0258	0.19048
Parkinson's disease (this study)	Glutamatergic neuroblasts	Peripheral sensory neurofilament neurons	0.0367	0.026	0.079012
Parkinson's disease (this study)	Hindbrain neurons	Peripheral sensory neurofilament neurons	0.0427	0.0265	0.053672
Parkinson's disease (this study)	Microglia	Peripheral sensory neurofilament neurons	-0.00608	0.026	0.59248
Parkinson's disease (this study)	Non-glutamatergic neuroblasts	Peripheral sensory neurofilament neurons	0.0126	0.0252	0.30942
Parkinson's disease (this study)	Olfactory ensheathing cells	Peripheral sensory neurofilament neurons	0.00526	0.0265	0.42117
Parkinson's disease (this study)	Olfactory inhibitory neurons	Peripheral sensory neurofilament neurons	0.0446	0.0265	0.046073
Parkinson's disease (this study)	Oligodendrocyte precursor cells	Peripheral sensory neurofilament neurons	0.0402	0.026	0.060857
Parkinson's disease (this study)	Oligodendrocytes	Peripheral sensory neurofilament neurons	0.0976	0.0259	8.4359e-5
Parkinson's disease (this study)	Peptidergic neurons	Peripheral sensory neurofilament neurons	0.0367	0.0256	0.075858
Parkinson's disease (this study)	Pericytes	Peripheral sensory neurofilament neurons	6.94e-5	0.0259	0.49893
Parkinson's disease (this study)	Peripheral sensory non-peptidergic neurons	Peripheral sensory neurofilament neurons	-0.0322	0.027	0.88286
Parkinson's disease (this study)	Peripheral sensory peptidergic neurons	Peripheral sensory neurofilament neurons	0.00758	0.0276	0.3918
Parkinson's disease (this study)	Perivascular macrophages	Peripheral sensory neurofilament neurons	-0.0048	0.0253	0.57522
Parkinson's disease (this study)	Satellite glia	Peripheral sensory neurofilament neurons	4.35e-4	0.0254	0.49317
Parkinson's disease (this study)	Schwann cells	Peripheral sensory neurofilament neurons	0.00219	0.0256	0.46583
Parkinson's disease (this study)	Spinal cord excitatory neurons	Peripheral sensory neurofilament neurons	0.0159	0.0262	0.27213
Parkinson's disease (this study)	Spinal cord inhibitory neurons	Peripheral sensory neurofilament neurons	0.0214	0.0258	0.20346
Parkinson's disease (this study)	Subcommissural organ hypendymal cells	Peripheral sensory neurofilament neurons	0.0205	0.0258	0.21367
Parkinson's disease (this study)	Subventricular zone radial glia-like cells	Peripheral sensory neurofilament neurons	0.0555	0.0256	0.015021
Parkinson's disease (this study)	Sympathetic cholinergic neurons	Peripheral sensory neurofilament neurons	0.00235	0.0259	0.4639
Parkinson's disease (this study)	Sympathetic noradrenergic neurons	Peripheral sensory neurofilament neurons	0.013	0.0256	0.30512
Parkinson's disease (this study)	Telencephalon inhibitory interneurons	Peripheral sensory neurofilament neurons	0.0325	0.0261	0.10661
Parkinson's disease (this study)	Telencephalon projecting excitatory neurons	Peripheral sensory neurofilament neurons	0.0411	0.0265	0.060439
Parkinson's disease (this study)	Telencephalon projecting inhibitory neurons	Peripheral sensory neurofilament neurons	0.0151	0.0261	0.28195
Parkinson's disease (this study)	Vascular and leptomeningeal cells	Peripheral sensory neurofilament neurons	-0.0412	0.0257	0.94578
Parkinson's disease (this study)	Vascular endothelial cells	Peripheral sensory neurofilament neurons	-0.0137	0.0258	0.70261
Parkinson's disease (this study)	Vascular smooth muscle cells	Peripheral sensory neurofilament neurons	-0.0142	0.0257	0.70963
Parkinson's disease (this study)	Astrocytes	Peripheral sensory non-peptidergic neurons	0.035	0.026	0.088949
Parkinson's disease (this study)	Cerebellum neurons	Peripheral sensory non-peptidergic neurons	0.0322	0.0259	0.10719
Parkinson's disease (this study)	Cholinergic and monoaminergic neurons	Peripheral sensory non-peptidergic neurons	0.0934	0.0258	1.4909e-4
Parkinson's disease (this study)	Choroid epithelial cells	Peripheral sensory non-peptidergic neurons	0.0169	0.026	0.25787
Parkinson's disease (this study)	Dentate gyrus granule neurons	Peripheral sensory non-peptidergic neurons	0.0369	0.0259	0.076751
Parkinson's disease (this study)	Dentate gyrus radial glia-like cells	Peripheral sensory non-peptidergic neurons	0.049	0.0258	0.028581
Parkinson's disease (this study)	Di- and mesencephalon excitatory neurons	Peripheral sensory non-peptidergic neurons	0.0474	0.0267	0.037791
Parkinson's disease (this study)	Di- and mesencephalon inhibitory neurons	Peripheral sensory non-peptidergic neurons	0.0193	0.0263	0.23181
Parkinson's disease (this study)	Enteric glia	Peripheral sensory non-peptidergic neurons	-0.0116	0.0254	0.67569
Parkinson's disease (this study)	Enteric neurons	Peripheral sensory non-peptidergic neurons	0.086	0.0257	4.0626e-4
Parkinson's disease (this study)	Ependymal cells	Peripheral sensory non-peptidergic neurons	0.0208	0.0258	0.20981
Parkinson's disease (this study)	Glutamatergic neuroblasts	Peripheral sensory non-peptidergic neurons	0.0382	0.0259	0.070371
Parkinson's disease (this study)	Hindbrain neurons	Peripheral sensory non-peptidergic neurons	0.045	0.0263	0.0435
Parkinson's disease (this study)	Microglia	Peripheral sensory non-peptidergic neurons	-0.00764	0.026	0.6157
Parkinson's disease (this study)	Non-glutamatergic neuroblasts	Peripheral sensory non-peptidergic neurons	0.0106	0.0252	0.33686
Parkinson's disease (this study)	Olfactory ensheathing cells	Peripheral sensory non-peptidergic neurons	0.0031	0.0264	0.45339
Parkinson's disease (this study)	Olfactory inhibitory neurons	Peripheral sensory non-peptidergic neurons	0.0448	0.0265	0.045371
Parkinson's disease (this study)	Oligodendrocyte precursor cells	Peripheral sensory non-peptidergic neurons	0.0379	0.026	0.072212
Parkinson's disease (this study)	Oligodendrocytes	Peripheral sensory non-peptidergic neurons	0.0969	0.0259	9.4269e-5
Parkinson's disease (this study)	Peptidergic neurons	Peripheral sensory non-peptidergic neurons	0.0376	0.0256	0.071103
Parkinson's disease (this study)	Pericytes	Peripheral sensory non-peptidergic neurons	-0.0015	0.0259	0.52314
Parkinson's disease (this study)	Peripheral sensory neurofilament neurons	Peripheral sensory non-peptidergic neurons	0.0344	0.0273	0.10351
Parkinson's disease (this study)	Peripheral sensory peptidergic neurons	Peripheral sensory non-peptidergic neurons	0.0393	0.0305	0.099335
Parkinson's disease (this study)	Perivascular macrophages	Peripheral sensory non-peptidergic neurons	-0.0062	0.0253	0.5968
Parkinson's disease (this study)	Satellite glia	Peripheral sensory non-peptidergic neurons	-0.00106	0.0254	0.51669
Parkinson's disease (this study)	Schwann cells	Peripheral sensory non-peptidergic neurons	0.00294	0.0256	0.45427
Parkinson's disease (this study)	Spinal cord excitatory neurons	Peripheral sensory non-peptidergic neurons	0.0166	0.0262	0.26272
Parkinson's disease (this study)	Spinal cord inhibitory neurons	Peripheral sensory non-peptidergic neurons	0.0225	0.0258	0.19149
Parkinson's disease (this study)	Subcommissural organ hypendymal cells	Peripheral sensory non-peptidergic neurons	0.0189	0.0258	0.2321
Parkinson's disease (this study)	Subventricular zone radial glia-like cells	Peripheral sensory non-peptidergic neurons	0.0534	0.0256	0.018341
Parkinson's disease (this study)	Sympathetic cholinergic neurons	Peripheral sensory non-peptidergic neurons	0.0154	0.0268	0.28292
Parkinson's disease (this study)	Sympathetic noradrenergic neurons	Peripheral sensory non-peptidergic neurons	0.0257	0.0265	0.16602
Parkinson's disease (this study)	Telencephalon inhibitory interneurons	Peripheral sensory non-peptidergic neurons	0.0346	0.026	0.091999
Parkinson's disease (this study)	Telencephalon projecting excitatory neurons	Peripheral sensory non-peptidergic neurons	0.043	0.0264	0.052132
Parkinson's disease (this study)	Telencephalon projecting inhibitory neurons	Peripheral sensory non-peptidergic neurons	0.0149	0.0261	0.28443
Parkinson's disease (this study)	Vascular and leptomeningeal cells	Peripheral sensory non-peptidergic neurons	-0.0415	0.0257	0.94686
Parkinson's disease (this study)	Vascular endothelial cells	Peripheral sensory non-peptidergic neurons	-0.0151	0.0258	0.72173
Parkinson's disease (this study)	Vascular smooth muscle cells	Peripheral sensory non-peptidergic neurons	-0.0149	0.0257	0.7188
Parkinson's disease (this study)	Astrocytes	Peripheral sensory peptidergic neurons	0.0369	0.026	0.077511
Parkinson's disease (this study)	Cerebellum neurons	Peripheral sensory peptidergic neurons	0.032	0.026	0.10866
Parkinson's disease (this study)	Cholinergic and monoaminergic neurons	Peripheral sensory peptidergic neurons	0.0916	0.026	2.0913e-4
Parkinson's disease (this study)	Choroid epithelial cells	Peripheral sensory peptidergic neurons	0.0183	0.026	0.24035
Parkinson's disease (this study)	Dentate gyrus granule neurons	Peripheral sensory peptidergic neurons	0.0372	0.0259	0.075432
Parkinson's disease (this study)	Dentate gyrus radial glia-like cells	Peripheral sensory peptidergic neurons	0.0517	0.0258	0.022644
Parkinson's disease (this study)	Di- and mesencephalon excitatory neurons	Peripheral sensory peptidergic neurons	0.0462	0.0267	0.041816
Parkinson's disease (this study)	Di- and mesencephalon inhibitory neurons	Peripheral sensory peptidergic neurons	0.0191	0.0264	0.23457
Parkinson's disease (this study)	Enteric glia	Peripheral sensory peptidergic neurons	-0.0103	0.0254	0.65787
Parkinson's disease (this study)	Enteric neurons	Peripheral sensory peptidergic neurons	0.0834	0.0258	6.219e-4
Parkinson's disease (this study)	Ependymal cells	Peripheral sensory peptidergic neurons	0.0224	0.0258	0.19313
Parkinson's disease (this study)	Glutamatergic neuroblasts	Peripheral sensory peptidergic neurons	0.0377	0.026	0.073298
Parkinson's disease (this study)	Hindbrain neurons	Peripheral sensory peptidergic neurons	0.0445	0.0263	0.045474
Parkinson's disease (this study)	Microglia	Peripheral sensory peptidergic neurons	-0.00672	0.026	0.60216
Parkinson's disease (this study)	Non-glutamatergic neuroblasts	Peripheral sensory peptidergic neurons	0.0117	0.0252	0.32193
Parkinson's disease (this study)	Olfactory ensheathing cells	Peripheral sensory peptidergic neurons	0.00459	0.0264	0.43105
Parkinson's disease (this study)	Olfactory inhibitory neurons	Peripheral sensory peptidergic neurons	0.0451	0.0265	0.04429
Parkinson's disease (this study)	Oligodendrocyte precursor cells	Peripheral sensory peptidergic neurons	0.0394	0.026	0.064721
Parkinson's disease (this study)	Oligodendrocytes	Peripheral sensory peptidergic neurons	0.0972	0.0259	8.9526e-5
Parkinson's disease (this study)	Peptidergic neurons	Peripheral sensory peptidergic neurons	0.0363	0.0256	0.07823
Parkinson's disease (this study)	Pericytes	Peripheral sensory peptidergic neurons	-7.59e-4	0.0259	0.51169
Parkinson's disease (this study)	Peripheral sensory neurofilament neurons	Peripheral sensory peptidergic neurons	0.0214	0.0281	0.22241
Parkinson's disease (this study)	Peripheral sensory non-peptidergic neurons	Peripheral sensory peptidergic neurons	-0.0434	0.0308	0.9204
Parkinson's disease (this study)	Perivascular macrophages	Peripheral sensory peptidergic neurons	-0.00532	0.0253	0.58329
Parkinson's disease (this study)	Satellite glia	Peripheral sensory peptidergic neurons	-1.86e-4	0.0254	0.50293
Parkinson's disease (this study)	Schwann cells	Peripheral sensory peptidergic neurons	0.0016	0.0256	0.47498
Parkinson's disease (this study)	Spinal cord excitatory neurons	Peripheral sensory peptidergic neurons	0.0154	0.0262	0.27789
Parkinson's disease (this study)	Spinal cord inhibitory neurons	Peripheral sensory peptidergic neurons	0.0209	0.0259	0.20966
Parkinson's disease (this study)	Subcommissural organ hypendymal cells	Peripheral sensory peptidergic neurons	0.0203	0.0258	0.21553
Parkinson's disease (this study)	Subventricular zone radial glia-like cells	Peripheral sensory peptidergic neurons	0.0553	0.0256	0.015319
Parkinson's disease (this study)	Sympathetic cholinergic neurons	Peripheral sensory peptidergic neurons	0.00249	0.0267	0.4629
Parkinson's disease (this study)	Sympathetic noradrenergic neurons	Peripheral sensory peptidergic neurons	0.0135	0.0263	0.30398
Parkinson's disease (this study)	Telencephalon inhibitory interneurons	Peripheral sensory peptidergic neurons	0.0339	0.026	0.096689
Parkinson's disease (this study)	Telencephalon projecting excitatory neurons	Peripheral sensory peptidergic neurons	0.0422	0.0265	0.055428
Parkinson's disease (this study)	Telencephalon projecting inhibitory neurons	Peripheral sensory peptidergic neurons	0.0149	0.0261	0.28334
Parkinson's disease (this study)	Vascular and leptomeningeal cells	Peripheral sensory peptidergic neurons	-0.0414	0.0257	0.94643
Parkinson's disease (this study)	Vascular endothelial cells	Peripheral sensory peptidergic neurons	-0.0147	0.0258	0.71613
Parkinson's disease (this study)	Vascular smooth muscle cells	Peripheral sensory peptidergic neurons	-0.0144	0.0257	0.71201
Parkinson's disease (this study)	Astrocytes	Perivascular macrophages	0.0361	0.0259	0.081696
Parkinson's disease (this study)	Cerebellum neurons	Perivascular macrophages	0.0321	0.026	0.10788
Parkinson's disease (this study)	Cholinergic and monoaminergic neurons	Perivascular macrophages	0.0922	0.0258	1.7977e-4
Parkinson's disease (this study)	Choroid epithelial cells	Perivascular macrophages	0.0177	0.026	0.24709
Parkinson's disease (this study)	Dentate gyrus granule neurons	Perivascular macrophages	0.0368	0.0259	0.077527
Parkinson's disease (this study)	Dentate gyrus radial glia-like cells	Perivascular macrophages	0.0501	0.0257	0.025671
Parkinson's disease (this study)	Di- and mesencephalon excitatory neurons	Perivascular macrophages	0.0469	0.0267	0.03972
Parkinson's disease (this study)	Di- and mesencephalon inhibitory neurons	Perivascular macrophages	0.0193	0.0264	0.23251
Parkinson's disease (this study)	Enteric glia	Perivascular macrophages	-0.0104	0.0255	0.65865
Parkinson's disease (this study)	Enteric neurons	Perivascular macrophages	0.084	0.0256	5.234e-4
Parkinson's disease (this study)	Ependymal cells	Perivascular macrophages	0.0214	0.0258	0.20408
Parkinson's disease (this study)	Glutamatergic neuroblasts	Perivascular macrophages	0.038	0.026	0.071822
Parkinson's disease (this study)	Hindbrain neurons	Perivascular macrophages	0.0449	0.0263	0.043987
Parkinson's disease (this study)	Microglia	Perivascular macrophages	-0.00557	0.0315	0.5702
Parkinson's disease (this study)	Non-glutamatergic neuroblasts	Perivascular macrophages	0.0112	0.0252	0.32806
Parkinson's disease (this study)	Olfactory ensheathing cells	Perivascular macrophages	0.00436	0.0265	0.4346
Parkinson's disease (this study)	Olfactory inhibitory neurons	Perivascular macrophages	0.0448	0.0265	0.045481
Parkinson's disease (this study)	Oligodendrocyte precursor cells	Perivascular macrophages	0.0388	0.026	0.067583
Parkinson's disease (this study)	Oligodendrocytes	Perivascular macrophages	0.0973	0.0259	8.9512e-5
Parkinson's disease (this study)	Peptidergic neurons	Perivascular macrophages	0.0369	0.0256	0.075212
Parkinson's disease (this study)	Pericytes	Perivascular macrophages	-5.42e-5	0.0262	0.50082
Parkinson's disease (this study)	Peripheral sensory neurofilament neurons	Perivascular macrophages	0.0242	0.026	0.17618
Parkinson's disease (this study)	Peripheral sensory non-peptidergic neurons	Perivascular macrophages	-0.0217	0.0257	0.80071
Parkinson's disease (this study)	Peripheral sensory peptidergic neurons	Perivascular macrophages	0.0154	0.0255	0.27298
Parkinson's disease (this study)	Satellite glia	Perivascular macrophages	-2.5e-4	0.0254	0.50393
Parkinson's disease (this study)	Schwann cells	Perivascular macrophages	0.00245	0.0256	0.46189
Parkinson's disease (this study)	Spinal cord excitatory neurons	Perivascular macrophages	0.0159	0.0262	0.27189
Parkinson's disease (this study)	Spinal cord inhibitory neurons	Perivascular macrophages	0.0215	0.0258	0.20253
Parkinson's disease (this study)	Subcommissural organ hypendymal cells	Perivascular macrophages	0.0194	0.0258	0.22636
Parkinson's disease (this study)	Subventricular zone radial glia-like cells	Perivascular macrophages	0.0545	0.0256	0.016551
Parkinson's disease (this study)	Sympathetic cholinergic neurons	Perivascular macrophages	0.00692	0.0254	0.39257
Parkinson's disease (this study)	Sympathetic noradrenergic neurons	Perivascular macrophages	0.0166	0.0252	0.25572
Parkinson's disease (this study)	Telencephalon inhibitory interneurons	Perivascular macrophages	0.0343	0.026	0.094269
Parkinson's disease (this study)	Telencephalon projecting excitatory neurons	Perivascular macrophages	0.0425	0.0265	0.054366
Parkinson's disease (this study)	Telencephalon projecting inhibitory neurons	Perivascular macrophages	0.0148	0.0261	0.28532
Parkinson's disease (this study)	Vascular and leptomeningeal cells	Perivascular macrophages	-0.0413	0.0258	0.94547
Parkinson's disease (this study)	Vascular endothelial cells	Perivascular macrophages	-0.0143	0.0264	0.70678
Parkinson's disease (this study)	Vascular smooth muscle cells	Perivascular macrophages	-0.0143	0.0258	0.71045
Parkinson's disease (this study)	Astrocytes	Satellite glia	0.0367	0.0261	0.079995
Parkinson's disease (this study)	Cerebellum neurons	Satellite glia	0.0323	0.026	0.1068
Parkinson's disease (this study)	Cholinergic and monoaminergic neurons	Satellite glia	0.0927	0.0259	1.6934e-4
Parkinson's disease (this study)	Choroid epithelial cells	Satellite glia	0.0177	0.026	0.24841
Parkinson's disease (this study)	Dentate gyrus granule neurons	Satellite glia	0.0371	0.0259	0.076219
Parkinson's disease (this study)	Dentate gyrus radial glia-like cells	Satellite glia	0.0511	0.026	0.024521
Parkinson's disease (this study)	Di- and mesencephalon excitatory neurons	Satellite glia	0.0472	0.0267	0.038632
Parkinson's disease (this study)	Di- and mesencephalon inhibitory neurons	Satellite glia	0.0196	0.0264	0.22888
Parkinson's disease (this study)	Enteric glia	Satellite glia	-0.0116	0.0265	0.66945
Parkinson's disease (this study)	Enteric neurons	Satellite glia	0.084	0.0256	5.1768e-4
Parkinson's disease (this study)	Ependymal cells	Satellite glia	0.0216	0.0258	0.2019
Parkinson's disease (this study)	Glutamatergic neuroblasts	Satellite glia	0.0382	0.026	0.070652
Parkinson's disease (this study)	Hindbrain neurons	Satellite glia	0.0453	0.0264	0.04283
Parkinson's disease (this study)	Microglia	Satellite glia	-0.00719	0.026	0.6088
Parkinson's disease (this study)	Non-glutamatergic neuroblasts	Satellite glia	0.0117	0.0256	0.32403
Parkinson's disease (this study)	Olfactory ensheathing cells	Satellite glia	0.00425	0.0271	0.43759
Parkinson's disease (this study)	Olfactory inhibitory neurons	Satellite glia	0.045	0.0265	0.044525
Parkinson's disease (this study)	Oligodendrocyte precursor cells	Satellite glia	0.0416	0.0269	0.06057
Parkinson's disease (this study)	Oligodendrocytes	Satellite glia	0.0974	0.026	8.9641e-5
Parkinson's disease (this study)	Peptidergic neurons	Satellite glia	0.0371	0.0257	0.073939
Parkinson's disease (this study)	Pericytes	Satellite glia	-0.00103	0.0259	0.51579
Parkinson's disease (this study)	Peripheral sensory neurofilament neurons	Satellite glia	0.0244	0.026	0.17375
Parkinson's disease (this study)	Peripheral sensory non-peptidergic neurons	Satellite glia	-0.0216	0.0257	0.79988
Parkinson's disease (this study)	Peripheral sensory peptidergic neurons	Satellite glia	0.0156	0.0255	0.27049
Parkinson's disease (this study)	Perivascular macrophages	Satellite glia	-0.00585	0.0253	0.59136
Parkinson's disease (this study)	Schwann cells	Satellite glia	0.00234	0.0266	0.46504
Parkinson's disease (this study)	Spinal cord excitatory neurons	Satellite glia	0.0162	0.0262	0.26847
Parkinson's disease (this study)	Spinal cord inhibitory neurons	Satellite glia	0.0218	0.0258	0.19976
Parkinson's disease (this study)	Subcommissural organ hypendymal cells	Satellite glia	0.0195	0.0258	0.22525
Parkinson's disease (this study)	Subventricular zone radial glia-like cells	Satellite glia	0.0552	0.0257	0.015952
Parkinson's disease (this study)	Sympathetic cholinergic neurons	Satellite glia	0.00704	0.0254	0.39093
Parkinson's disease (this study)	Sympathetic noradrenergic neurons	Satellite glia	0.0167	0.0252	0.25371
Parkinson's disease (this study)	Telencephalon inhibitory interneurons	Satellite glia	0.0346	0.0261	0.092166
Parkinson's disease (this study)	Telencephalon projecting excitatory neurons	Satellite glia	0.0428	0.0265	0.053006
Parkinson's disease (this study)	Telencephalon projecting inhibitory neurons	Satellite glia	0.0151	0.0261	0.2821
Parkinson's disease (this study)	Vascular and leptomeningeal cells	Satellite glia	-0.0421	0.0259	0.9482
Parkinson's disease (this study)	Vascular endothelial cells	Satellite glia	-0.015	0.0259	0.71927
Parkinson's disease (this study)	Vascular smooth muscle cells	Satellite glia	-0.0148	0.0257	0.71732
Parkinson's disease (this study)	Astrocytes	Schwann cells	0.0361	0.026	0.082507
Parkinson's disease (this study)	Cerebellum neurons	Schwann cells	0.0323	0.026	0.10637
Parkinson's disease (this study)	Cholinergic and monoaminergic neurons	Schwann cells	0.0928	0.0258	1.6646e-4
Parkinson's disease (this study)	Choroid epithelial cells	Schwann cells	0.0175	0.026	0.24972
Parkinson's disease (this study)	Dentate gyrus granule neurons	Schwann cells	0.0372	0.0259	0.075621
Parkinson's disease (this study)	Dentate gyrus radial glia-like cells	Schwann cells	0.0501	0.0258	0.025835
Parkinson's disease (this study)	Di- and mesencephalon excitatory neurons	Schwann cells	0.0474	0.0267	0.038049
Parkinson's disease (this study)	Di- and mesencephalon inhibitory neurons	Schwann cells	0.0197	0.0264	0.22712
Parkinson's disease (this study)	Enteric glia	Schwann cells	-0.0113	0.0256	0.66997
Parkinson's disease (this study)	Enteric neurons	Schwann cells	0.0841	0.0256	5.1426e-4
Parkinson's disease (this study)	Ependymal cells	Schwann cells	0.0215	0.0258	0.20239
Parkinson's disease (this study)	Glutamatergic neuroblasts	Schwann cells	0.0384	0.026	0.069822
Parkinson's disease (this study)	Hindbrain neurons	Schwann cells	0.0454	0.0264	0.042326
Parkinson's disease (this study)	Microglia	Schwann cells	-0.00739	0.026	0.61169
Parkinson's disease (this study)	Non-glutamatergic neuroblasts	Schwann cells	0.0113	0.0252	0.32747
Parkinson's disease (this study)	Olfactory ensheathing cells	Schwann cells	0.00375	0.0266	0.44381
Parkinson's disease (this study)	Olfactory inhibitory neurons	Schwann cells	0.0452	0.0265	0.044011
Parkinson's disease (this study)	Oligodendrocyte precursor cells	Schwann cells	0.0387	0.026	0.068061
Parkinson's disease (this study)	Oligodendrocytes	Schwann cells	0.0984	0.0262	8.4495e-5
Parkinson's disease (this study)	Peptidergic neurons	Schwann cells	0.0373	0.0257	0.072923
Parkinson's disease (this study)	Pericytes	Schwann cells	-0.00119	0.0259	0.51835
Parkinson's disease (this study)	Peripheral sensory neurofilament neurons	Schwann cells	0.0244	0.0259	0.17354
Parkinson's disease (this study)	Peripheral sensory non-peptidergic neurons	Schwann cells	-0.0217	0.0257	0.80086
Parkinson's disease (this study)	Peripheral sensory peptidergic neurons	Schwann cells	0.0156	0.0255	0.27094
Parkinson's disease (this study)	Perivascular macrophages	Schwann cells	-0.00605	0.0254	0.59427
Parkinson's disease (this study)	Satellite glia	Schwann cells	-0.00123	0.0264	0.51854
Parkinson's disease (this study)	Spinal cord excitatory neurons	Schwann cells	0.0164	0.0262	0.26633
Parkinson's disease (this study)	Spinal cord inhibitory neurons	Schwann cells	0.0219	0.0258	0.19826
Parkinson's disease (this study)	Subcommissural organ hypendymal cells	Schwann cells	0.0194	0.0258	0.22557
Parkinson's disease (this study)	Subventricular zone radial glia-like cells	Schwann cells	0.0544	0.0256	0.01675
Parkinson's disease (this study)	Sympathetic cholinergic neurons	Schwann cells	0.00704	0.0254	0.39085
Parkinson's disease (this study)	Sympathetic noradrenergic neurons	Schwann cells	0.0167	0.0252	0.25409
Parkinson's disease (this study)	Telencephalon inhibitory interneurons	Schwann cells	0.0348	0.0261	0.091087
Parkinson's disease (this study)	Telencephalon projecting excitatory neurons	Schwann cells	0.043	0.0265	0.052242
Parkinson's disease (this study)	Telencephalon projecting inhibitory neurons	Schwann cells	0.0152	0.0261	0.28015
Parkinson's disease (this study)	Vascular and leptomeningeal cells	Schwann cells	-0.0423	0.0258	0.94917
Parkinson's disease (this study)	Vascular endothelial cells	Schwann cells	-0.0153	0.0259	0.72272
Parkinson's disease (this study)	Vascular smooth muscle cells	Schwann cells	-0.015	0.0257	0.71997
Parkinson's disease (this study)	Astrocytes	Spinal cord excitatory neurons	0.0369	0.026	0.077754
Parkinson's disease (this study)	Cerebellum neurons	Spinal cord excitatory neurons	0.0312	0.026	0.11497
Parkinson's disease (this study)	Cholinergic and monoaminergic neurons	Spinal cord excitatory neurons	0.092	0.0261	2.1416e-4
Parkinson's disease (this study)	Choroid epithelial cells	Spinal cord excitatory neurons	0.0186	0.026	0.23733
Parkinson's disease (this study)	Dentate gyrus granule neurons	Spinal cord excitatory neurons	0.0352	0.0264	0.090992
Parkinson's disease (this study)	Dentate gyrus radial glia-like cells	Spinal cord excitatory neurons	0.0507	0.0257	0.024437
Parkinson's disease (this study)	Di- and mesencephalon excitatory neurons	Spinal cord excitatory neurons	0.0461	0.0278	0.04866
Parkinson's disease (this study)	Di- and mesencephalon inhibitory neurons	Spinal cord excitatory neurons	0.0166	0.0271	0.26965
Parkinson's disease (this study)	Enteric glia	Spinal cord excitatory neurons	-0.01	0.0255	0.65317
Parkinson's disease (this study)	Enteric neurons	Spinal cord excitatory neurons	0.0833	0.0257	5.8353e-4
Parkinson's disease (this study)	Ependymal cells	Spinal cord excitatory neurons	0.022	0.0258	0.19749
Parkinson's disease (this study)	Glutamatergic neuroblasts	Spinal cord excitatory neurons	0.0364	0.0264	0.083517
Parkinson's disease (this study)	Hindbrain neurons	Spinal cord excitatory neurons	0.0437	0.0266	0.050502
Parkinson's disease (this study)	Microglia	Spinal cord excitatory neurons	-0.00621	0.026	0.59439
Parkinson's disease (this study)	Non-glutamatergic neuroblasts	Spinal cord excitatory neurons	0.0113	0.0252	0.3274
Parkinson's disease (this study)	Olfactory ensheathing cells	Spinal cord excitatory neurons	0.0044	0.0264	0.43392
Parkinson's disease (this study)	Olfactory inhibitory neurons	Spinal cord excitatory neurons	0.0434	0.0269	0.053459
Parkinson's disease (this study)	Oligodendrocyte precursor cells	Spinal cord excitatory neurons	0.0387	0.026	0.067916
Parkinson's disease (this study)	Oligodendrocytes	Spinal cord excitatory neurons	0.0977	0.026	8.394e-5
Parkinson's disease (this study)	Peptidergic neurons	Spinal cord excitatory neurons	0.0354	0.0267	0.092449
Parkinson's disease (this study)	Pericytes	Spinal cord excitatory neurons	2.28e-5	0.0259	0.49965
Parkinson's disease (this study)	Peripheral sensory neurofilament neurons	Spinal cord excitatory neurons	0.0242	0.0259	0.17565
Parkinson's disease (this study)	Peripheral sensory non-peptidergic neurons	Spinal cord excitatory neurons	-0.0219	0.0257	0.80321
Parkinson's disease (this study)	Peripheral sensory peptidergic neurons	Spinal cord excitatory neurons	0.0149	0.0255	0.28004
Parkinson's disease (this study)	Perivascular macrophages	Spinal cord excitatory neurons	-0.00511	0.0253	0.57996
Parkinson's disease (this study)	Satellite glia	Spinal cord excitatory neurons	2.44e-4	0.0254	0.49617
Parkinson's disease (this study)	Schwann cells	Spinal cord excitatory neurons	0.003	0.0256	0.45343
Parkinson's disease (this study)	Spinal cord inhibitory neurons	Spinal cord excitatory neurons	0.0183	0.0297	0.26838
Parkinson's disease (this study)	Subcommissural organ hypendymal cells	Spinal cord excitatory neurons	0.02	0.0258	0.2194
Parkinson's disease (this study)	Subventricular zone radial glia-like cells	Spinal cord excitatory neurons	0.0554	0.0256	0.015245
Parkinson's disease (this study)	Sympathetic cholinergic neurons	Spinal cord excitatory neurons	0.0062	0.0254	0.40362
Parkinson's disease (this study)	Sympathetic noradrenergic neurons	Spinal cord excitatory neurons	0.0159	0.0253	0.26462
Parkinson's disease (this study)	Telencephalon inhibitory interneurons	Spinal cord excitatory neurons	0.0325	0.027	0.11428
Parkinson's disease (this study)	Telencephalon projecting excitatory neurons	Spinal cord excitatory neurons	0.0411	0.027	0.064316
Parkinson's disease (this study)	Telencephalon projecting inhibitory neurons	Spinal cord excitatory neurons	0.0126	0.0265	0.3175
Parkinson's disease (this study)	Vascular and leptomeningeal cells	Spinal cord excitatory neurons	-0.0409	0.0257	0.9441
Parkinson's disease (this study)	Vascular endothelial cells	Spinal cord excitatory neurons	-0.0141	0.0258	0.70759
Parkinson's disease (this study)	Vascular smooth muscle cells	Spinal cord excitatory neurons	-0.0138	0.0257	0.70453
Parkinson's disease (this study)	Astrocytes	Spinal cord inhibitory neurons	0.0364	0.0259	0.080424
Parkinson's disease (this study)	Cerebellum neurons	Spinal cord inhibitory neurons	0.0301	0.0261	0.1243
Parkinson's disease (this study)	Cholinergic and monoaminergic neurons	Spinal cord inhibitory neurons	0.0913	0.0262	2.5086e-4
Parkinson's disease (this study)	Choroid epithelial cells	Spinal cord inhibitory neurons	0.0186	0.026	0.23708
Parkinson's disease (this study)	Dentate gyrus granule neurons	Spinal cord inhibitory neurons	0.0339	0.0265	0.10017
Parkinson's disease (this study)	Dentate gyrus radial glia-like cells	Spinal cord inhibitory neurons	0.0506	0.0257	0.024723
Parkinson's disease (this study)	Di- and mesencephalon excitatory neurons	Spinal cord inhibitory neurons	0.0443	0.0279	0.056187
Parkinson's disease (this study)	Di- and mesencephalon inhibitory neurons	Spinal cord inhibitory neurons	0.0141	0.0277	0.30508
Parkinson's disease (this study)	Enteric glia	Spinal cord inhibitory neurons	-0.00984	0.0254	0.65054
Parkinson's disease (this study)	Enteric neurons	Spinal cord inhibitory neurons	0.0831	0.0256	5.9734e-4
Parkinson's disease (this study)	Ependymal cells	Spinal cord inhibitory neurons	0.0224	0.0258	0.19288
Parkinson's disease (this study)	Glutamatergic neuroblasts	Spinal cord inhibitory neurons	0.0351	0.0265	0.093116
Parkinson's disease (this study)	Hindbrain neurons	Spinal cord inhibitory neurons	0.0425	0.0268	0.056262
Parkinson's disease (this study)	Microglia	Spinal cord inhibitory neurons	-0.00588	0.026	0.5894
Parkinson's disease (this study)	Non-glutamatergic neuroblasts	Spinal cord inhibitory neurons	0.0112	0.0252	0.32776
Parkinson's disease (this study)	Olfactory ensheathing cells	Spinal cord inhibitory neurons	0.00453	0.0264	0.43198
Parkinson's disease (this study)	Olfactory inhibitory neurons	Spinal cord inhibitory neurons	0.0422	0.027	0.05889
Parkinson's disease (this study)	Oligodendrocyte precursor cells	Spinal cord inhibitory neurons	0.0389	0.026	0.067161
Parkinson's disease (this study)	Oligodendrocytes	Spinal cord inhibitory neurons	0.098	0.026	8.0007e-5
Parkinson's disease (this study)	Peptidergic neurons	Spinal cord inhibitory neurons	0.0336	0.0267	0.10382
Parkinson's disease (this study)	Pericytes	Spinal cord inhibitory neurons	4.75e-4	0.0259	0.4927
Parkinson's disease (this study)	Peripheral sensory neurofilament neurons	Spinal cord inhibitory neurons	0.0241	0.0259	0.17677
Parkinson's disease (this study)	Peripheral sensory non-peptidergic neurons	Spinal cord inhibitory neurons	-0.0224	0.0257	0.80795
Parkinson's disease (this study)	Peripheral sensory peptidergic neurons	Spinal cord inhibitory neurons	0.0144	0.0256	0.28684
Parkinson's disease (this study)	Perivascular macrophages	Spinal cord inhibitory neurons	-0.00488	0.0253	0.57646
Parkinson's disease (this study)	Satellite glia	Spinal cord inhibitory neurons	5.5e-4	0.0254	0.49136
Parkinson's disease (this study)	Schwann cells	Spinal cord inhibitory neurons	0.00314	0.0256	0.45113
Parkinson's disease (this study)	Spinal cord excitatory neurons	Spinal cord inhibitory neurons	0.00698	0.0301	0.40845
Parkinson's disease (this study)	Subcommissural organ hypendymal cells	Spinal cord inhibitory neurons	0.0203	0.0258	0.21607
Parkinson's disease (this study)	Subventricular zone radial glia-like cells	Spinal cord inhibitory neurons	0.0549	0.0256	0.015805
Parkinson's disease (this study)	Sympathetic cholinergic neurons	Spinal cord inhibitory neurons	0.00596	0.0254	0.40735
Parkinson's disease (this study)	Sympathetic noradrenergic neurons	Spinal cord inhibitory neurons	0.0155	0.0253	0.26925
Parkinson's disease (this study)	Telencephalon inhibitory interneurons	Spinal cord inhibitory neurons	0.0306	0.0275	0.13349
Parkinson's disease (this study)	Telencephalon projecting excitatory neurons	Spinal cord inhibitory neurons	0.0397	0.0272	0.072109
Parkinson's disease (this study)	Telencephalon projecting inhibitory neurons	Spinal cord inhibitory neurons	0.0111	0.0266	0.33768
Parkinson's disease (this study)	Vascular and leptomeningeal cells	Spinal cord inhibitory neurons	-0.0408	0.0257	0.9438
Parkinson's disease (this study)	Vascular endothelial cells	Spinal cord inhibitory neurons	-0.0134	0.0258	0.6983
Parkinson's disease (this study)	Vascular smooth muscle cells	Spinal cord inhibitory neurons	-0.0135	0.0257	0.69958
Parkinson's disease (this study)	Astrocytes	Subcommissural organ hypendymal cells	0.035	0.026	0.088659
Parkinson's disease (this study)	Cerebellum neurons	Subcommissural organ hypendymal cells	0.0334	0.026	0.099471
Parkinson's disease (this study)	Cholinergic and monoaminergic neurons	Subcommissural organ hypendymal cells	0.0939	0.0258	1.3967e-4
Parkinson's disease (this study)	Choroid epithelial cells	Subcommissural organ hypendymal cells	0.0146	0.0264	0.29033
Parkinson's disease (this study)	Dentate gyrus granule neurons	Subcommissural organ hypendymal cells	0.0379	0.0259	0.071475
Parkinson's disease (this study)	Dentate gyrus radial glia-like cells	Subcommissural organ hypendymal cells	0.0489	0.0258	0.029221
Parkinson's disease (this study)	Di- and mesencephalon excitatory neurons	Subcommissural organ hypendymal cells	0.0486	0.0267	0.034588
Parkinson's disease (this study)	Di- and mesencephalon inhibitory neurons	Subcommissural organ hypendymal cells	0.0208	0.0264	0.21478
Parkinson's disease (this study)	Enteric glia	Subcommissural organ hypendymal cells	-0.0111	0.0254	0.66947
Parkinson's disease (this study)	Enteric neurons	Subcommissural organ hypendymal cells	0.0844	0.0256	4.9056e-4
Parkinson's disease (this study)	Ependymal cells	Subcommissural organ hypendymal cells	0.0163	0.0282	0.28097
Parkinson's disease (this study)	Glutamatergic neuroblasts	Subcommissural organ hypendymal cells	0.0391	0.026	0.065921
Parkinson's disease (this study)	Hindbrain neurons	Subcommissural organ hypendymal cells	0.0468	0.0264	0.038013
Parkinson's disease (this study)	Microglia	Subcommissural organ hypendymal cells	-0.00693	0.026	0.60525
Parkinson's disease (this study)	Non-glutamatergic neuroblasts	Subcommissural organ hypendymal cells	0.0114	0.0252	0.3258
Parkinson's disease (this study)	Olfactory ensheathing cells	Subcommissural organ hypendymal cells	0.00289	0.0265	0.45653
Parkinson's disease (this study)	Olfactory inhibitory neurons	Subcommissural organ hypendymal cells	0.0455	0.0265	0.042646
Parkinson's disease (this study)	Oligodendrocyte precursor cells	Subcommissural organ hypendymal cells	0.0394	0.026	0.064747
Parkinson's disease (this study)	Oligodendrocytes	Subcommissural organ hypendymal cells	0.0973	0.0259	8.7873e-5
Parkinson's disease (this study)	Peptidergic neurons	Subcommissural organ hypendymal cells	0.0372	0.0256	0.073162
Parkinson's disease (this study)	Pericytes	Subcommissural organ hypendymal cells	-9.23e-4	0.0259	0.51422
Parkinson's disease (this study)	Peripheral sensory neurofilament neurons	Subcommissural organ hypendymal cells	0.0252	0.026	0.16558
Parkinson's disease (this study)	Peripheral sensory non-peptidergic neurons	Subcommissural organ hypendymal cells	-0.0211	0.0257	0.79411
Parkinson's disease (this study)	Peripheral sensory peptidergic neurons	Subcommissural organ hypendymal cells	0.0167	0.0256	0.25705
Parkinson's disease (this study)	Perivascular macrophages	Subcommissural organ hypendymal cells	-0.00561	0.0253	0.58777
Parkinson's disease (this study)	Satellite glia	Subcommissural organ hypendymal cells	-9.66e-4	0.0254	0.51518
Parkinson's disease (this study)	Schwann cells	Subcommissural organ hypendymal cells	0.00188	0.0256	0.4707
Parkinson's disease (this study)	Spinal cord excitatory neurons	Subcommissural organ hypendymal cells	0.0168	0.0262	0.26031
Parkinson's disease (this study)	Spinal cord inhibitory neurons	Subcommissural organ hypendymal cells	0.0225	0.0258	0.19191
Parkinson's disease (this study)	Subventricular zone radial glia-like cells	Subcommissural organ hypendymal cells	0.0529	0.0257	0.019746
Parkinson's disease (this study)	Sympathetic cholinergic neurons	Subcommissural organ hypendymal cells	0.00767	0.0254	0.38133
Parkinson's disease (this study)	Sympathetic noradrenergic neurons	Subcommissural organ hypendymal cells	0.0174	0.0252	0.24509
Parkinson's disease (this study)	Telencephalon inhibitory interneurons	Subcommissural organ hypendymal cells	0.0362	0.0261	0.082511
Parkinson's disease (this study)	Telencephalon projecting excitatory neurons	Subcommissural organ hypendymal cells	0.0438	0.0265	0.048913
Parkinson's disease (this study)	Telencephalon projecting inhibitory neurons	Subcommissural organ hypendymal cells	0.0157	0.0261	0.27408
Parkinson's disease (this study)	Vascular and leptomeningeal cells	Subcommissural organ hypendymal cells	-0.0423	0.0257	0.95028
Parkinson's disease (this study)	Vascular endothelial cells	Subcommissural organ hypendymal cells	-0.015	0.0258	0.71996
Parkinson's disease (this study)	Vascular smooth muscle cells	Subcommissural organ hypendymal cells	-0.0151	0.0257	0.72159
Parkinson's disease (this study)	Astrocytes	Subventricular zone radial glia-like cells	0.0135	0.0292	0.3218
Parkinson's disease (this study)	Cerebellum neurons	Subventricular zone radial glia-like cells	0.0343	0.026	0.093049
Parkinson's disease (this study)	Cholinergic and monoaminergic neurons	Subventricular zone radial glia-like cells	0.0968	0.0259	9.1242e-5
Parkinson's disease (this study)	Choroid epithelial cells	Subventricular zone radial glia-like cells	0.0135	0.026	0.30135
Parkinson's disease (this study)	Dentate gyrus granule neurons	Subventricular zone radial glia-like cells	0.0378	0.0259	0.071987
Parkinson's disease (this study)	Dentate gyrus radial glia-like cells	Subventricular zone radial glia-like cells	0.032	0.0288	0.13386
Parkinson's disease (this study)	Di- and mesencephalon excitatory neurons	Subventricular zone radial glia-like cells	0.0506	0.0267	0.029027
Parkinson's disease (this study)	Di- and mesencephalon inhibitory neurons	Subventricular zone radial glia-like cells	0.0231	0.0264	0.191
Parkinson's disease (this study)	Enteric glia	Subventricular zone radial glia-like cells	-0.0131	0.0254	0.6972
Parkinson's disease (this study)	Enteric neurons	Subventricular zone radial glia-like cells	0.0854	0.0256	4.2789e-4
Parkinson's disease (this study)	Ependymal cells	Subventricular zone radial glia-like cells	0.0119	0.0262	0.32561
Parkinson's disease (this study)	Glutamatergic neuroblasts	Subventricular zone radial glia-like cells	0.0405	0.026	0.059321
Parkinson's disease (this study)	Hindbrain neurons	Subventricular zone radial glia-like cells	0.0479	0.0263	0.034454
Parkinson's disease (this study)	Microglia	Subventricular zone radial glia-like cells	-0.00785	0.026	0.6188
Parkinson's disease (this study)	Non-glutamatergic neuroblasts	Subventricular zone radial glia-like cells	0.00988	0.0252	0.34766
Parkinson's disease (this study)	Olfactory ensheathing cells	Subventricular zone radial glia-like cells	-0.0103	0.0272	0.64689
Parkinson's disease (this study)	Olfactory inhibitory neurons	Subventricular zone radial glia-like cells	0.0447	0.0265	0.045437
Parkinson's disease (this study)	Oligodendrocyte precursor cells	Subventricular zone radial glia-like cells	0.0335	0.0261	0.099846
Parkinson's disease (this study)	Oligodendrocytes	Subventricular zone radial glia-like cells	0.0957	0.0259	1.1321e-4
Parkinson's disease (this study)	Peptidergic neurons	Subventricular zone radial glia-like cells	0.0397	0.0256	0.060907
Parkinson's disease (this study)	Pericytes	Subventricular zone radial glia-like cells	-0.00245	0.0259	0.5377
Parkinson's disease (this study)	Peripheral sensory neurofilament neurons	Subventricular zone radial glia-like cells	0.0268	0.026	0.15112
Parkinson's disease (this study)	Peripheral sensory non-peptidergic neurons	Subventricular zone radial glia-like cells	-0.019	0.0257	0.7701
Parkinson's disease (this study)	Peripheral sensory peptidergic neurons	Subventricular zone radial glia-like cells	0.0185	0.0255	0.23502
Parkinson's disease (this study)	Perivascular macrophages	Subventricular zone radial glia-like cells	-0.00664	0.0253	0.60357
Parkinson's disease (this study)	Satellite glia	Subventricular zone radial glia-like cells	-0.00718	0.0256	0.61054
Parkinson's disease (this study)	Schwann cells	Subventricular zone radial glia-like cells	-7.12e-4	0.0256	0.5111
Parkinson's disease (this study)	Spinal cord excitatory neurons	Subventricular zone radial glia-like cells	0.0192	0.0262	0.23169
Parkinson's disease (this study)	Spinal cord inhibitory neurons	Subventricular zone radial glia-like cells	0.0231	0.0258	0.18495
Parkinson's disease (this study)	Subcommissural organ hypendymal cells	Subventricular zone radial glia-like cells	0.0138	0.0259	0.29738
Parkinson's disease (this study)	Sympathetic cholinergic neurons	Subventricular zone radial glia-like cells	0.00943	0.0254	0.3553
Parkinson's disease (this study)	Sympathetic noradrenergic neurons	Subventricular zone radial glia-like cells	0.0187	0.0252	0.22944
Parkinson's disease (this study)	Telencephalon inhibitory interneurons	Subventricular zone radial glia-like cells	0.0366	0.026	0.079807
Parkinson's disease (this study)	Telencephalon projecting excitatory neurons	Subventricular zone radial glia-like cells	0.0452	0.0265	0.043752
Parkinson's disease (this study)	Telencephalon projecting inhibitory neurons	Subventricular zone radial glia-like cells	0.0164	0.0261	0.26465
Parkinson's disease (this study)	Vascular and leptomeningeal cells	Subventricular zone radial glia-like cells	-0.0478	0.0258	0.9681
Parkinson's disease (this study)	Vascular endothelial cells	Subventricular zone radial glia-like cells	-0.0166	0.0258	0.74015
Parkinson's disease (this study)	Vascular smooth muscle cells	Subventricular zone radial glia-like cells	-0.0162	0.0257	0.73541
Parkinson's disease (this study)	Astrocytes	Sympathetic cholinergic neurons	0.0367	0.026	0.079129
Parkinson's disease (this study)	Cerebellum neurons	Sympathetic cholinergic neurons	0.0325	0.026	0.10558
Parkinson's disease (this study)	Cholinergic and monoaminergic neurons	Sympathetic cholinergic neurons	0.0923	0.0259	1.8195e-4
Parkinson's disease (this study)	Choroid epithelial cells	Sympathetic cholinergic neurons	0.0178	0.026	0.24658
Parkinson's disease (this study)	Dentate gyrus granule neurons	Sympathetic cholinergic neurons	0.0371	0.0259	0.0757
Parkinson's disease (this study)	Dentate gyrus radial glia-like cells	Sympathetic cholinergic neurons	0.0505	0.0258	0.024914
Parkinson's disease (this study)	Di- and mesencephalon excitatory neurons	Sympathetic cholinergic neurons	0.0471	0.0267	0.038778
Parkinson's disease (this study)	Di- and mesencephalon inhibitory neurons	Sympathetic cholinergic neurons	0.0195	0.0263	0.22978
Parkinson's disease (this study)	Enteric glia	Sympathetic cholinergic neurons	-0.0108	0.0254	0.66386
Parkinson's disease (this study)	Enteric neurons	Sympathetic cholinergic neurons	0.0851	0.0259	5.2217e-4
Parkinson's disease (this study)	Ependymal cells	Sympathetic cholinergic neurons	0.0219	0.0258	0.19828
Parkinson's disease (this study)	Glutamatergic neuroblasts	Sympathetic cholinergic neurons	0.038	0.0259	0.071532
Parkinson's disease (this study)	Hindbrain neurons	Sympathetic cholinergic neurons	0.0452	0.0263	0.042983
Parkinson's disease (this study)	Microglia	Sympathetic cholinergic neurons	-0.00699	0.026	0.60612
Parkinson's disease (this study)	Non-glutamatergic neuroblasts	Sympathetic cholinergic neurons	0.0113	0.0252	0.3268
Parkinson's disease (this study)	Olfactory ensheathing cells	Sympathetic cholinergic neurons	0.00429	0.0265	0.43556
Parkinson's disease (this study)	Olfactory inhibitory neurons	Sympathetic cholinergic neurons	0.0452	0.0265	0.043921
Parkinson's disease (this study)	Oligodendrocyte precursor cells	Sympathetic cholinergic neurons	0.0391	0.026	0.065982
Parkinson's disease (this study)	Oligodendrocytes	Sympathetic cholinergic neurons	0.0976	0.026	8.5727e-5
Parkinson's disease (this study)	Peptidergic neurons	Sympathetic cholinergic neurons	0.0367	0.0257	0.076856
Parkinson's disease (this study)	Pericytes	Sympathetic cholinergic neurons	-8.52e-4	0.0259	0.51313
Parkinson's disease (this study)	Peripheral sensory neurofilament neurons	Sympathetic cholinergic neurons	0.0239	0.0265	0.18349
Parkinson's disease (this study)	Peripheral sensory non-peptidergic neurons	Sympathetic cholinergic neurons	-0.0266	0.0271	0.83624
Parkinson's disease (this study)	Peripheral sensory peptidergic neurons	Sympathetic cholinergic neurons	0.0148	0.0268	0.29016
Parkinson's disease (this study)	Perivascular macrophages	Sympathetic cholinergic neurons	-0.00571	0.0253	0.58938
Parkinson's disease (this study)	Satellite glia	Sympathetic cholinergic neurons	-2.67e-4	0.0254	0.5042
Parkinson's disease (this study)	Schwann cells	Sympathetic cholinergic neurons	0.00194	0.0256	0.46976
Parkinson's disease (this study)	Spinal cord excitatory neurons	Sympathetic cholinergic neurons	0.0158	0.0262	0.27311
Parkinson's disease (this study)	Spinal cord inhibitory neurons	Sympathetic cholinergic neurons	0.0214	0.0258	0.20348
Parkinson's disease (this study)	Subcommissural organ hypendymal cells	Sympathetic cholinergic neurons	0.0197	0.0258	0.22265
Parkinson's disease (this study)	Subventricular zone radial glia-like cells	Sympathetic cholinergic neurons	0.0548	0.0256	0.016117
Parkinson's disease (this study)	Sympathetic noradrenergic neurons	Sympathetic cholinergic neurons	0.0215	0.0336	0.26135
Parkinson's disease (this study)	Telencephalon inhibitory interneurons	Sympathetic cholinergic neurons	0.0341	0.0261	0.095944
Parkinson's disease (this study)	Telencephalon projecting excitatory neurons	Sympathetic cholinergic neurons	0.0428	0.0265	0.052862
Parkinson's disease (this study)	Telencephalon projecting inhibitory neurons	Sympathetic cholinergic neurons	0.0153	0.0261	0.27856
Parkinson's disease (this study)	Vascular and leptomeningeal cells	Sympathetic cholinergic neurons	-0.0415	0.0257	0.94698
Parkinson's disease (this study)	Vascular endothelial cells	Sympathetic cholinergic neurons	-0.0149	0.0258	0.71825
Parkinson's disease (this study)	Vascular smooth muscle cells	Sympathetic cholinergic neurons	-0.0146	0.0257	0.71582
Parkinson's disease (this study)	Astrocytes	Sympathetic noradrenergic neurons	0.0371	0.026	0.076598
Parkinson's disease (this study)	Cerebellum neurons	Sympathetic noradrenergic neurons	0.0326	0.026	0.10455
Parkinson's disease (this study)	Cholinergic and monoaminergic neurons	Sympathetic noradrenergic neurons	0.0915	0.0259	2.0319e-4
Parkinson's disease (this study)	Choroid epithelial cells	Sympathetic noradrenergic neurons	0.0179	0.026	0.24481
Parkinson's disease (this study)	Dentate gyrus granule neurons	Sympathetic noradrenergic neurons	0.0371	0.0259	0.075962
Parkinson's disease (this study)	Dentate gyrus radial glia-like cells	Sympathetic noradrenergic neurons	0.0507	0.0257	0.024429
Parkinson's disease (this study)	Di- and mesencephalon excitatory neurons	Sympathetic noradrenergic neurons	0.0472	0.0267	0.038389
Parkinson's disease (this study)	Di- and mesencephalon inhibitory neurons	Sympathetic noradrenergic neurons	0.0197	0.0263	0.22687
Parkinson's disease (this study)	Enteric glia	Sympathetic noradrenergic neurons	-0.0103	0.0254	0.65732
Parkinson's disease (this study)	Enteric neurons	Sympathetic noradrenergic neurons	0.0834	0.0259	6.5061e-4
Parkinson's disease (this study)	Ependymal cells	Sympathetic noradrenergic neurons	0.0225	0.0258	0.19227
Parkinson's disease (this study)	Glutamatergic neuroblasts	Sympathetic noradrenergic neurons	0.0378	0.0259	0.072326
Parkinson's disease (this study)	Hindbrain neurons	Sympathetic noradrenergic neurons	0.045	0.0263	0.043493
Parkinson's disease (this study)	Microglia	Sympathetic noradrenergic neurons	-0.0067	0.026	0.60187
Parkinson's disease (this study)	Non-glutamatergic neuroblasts	Sympathetic noradrenergic neurons	0.011	0.0252	0.33108
Parkinson's disease (this study)	Olfactory ensheathing cells	Sympathetic noradrenergic neurons	0.00449	0.0264	0.43252
Parkinson's disease (this study)	Olfactory inhibitory neurons	Sympathetic noradrenergic neurons	0.0454	0.0265	0.043133
Parkinson's disease (this study)	Oligodendrocyte precursor cells	Sympathetic noradrenergic neurons	0.0394	0.026	0.064566
Parkinson's disease (this study)	Oligodendrocytes	Sympathetic noradrenergic neurons	0.0977	0.026	8.4041e-5
Parkinson's disease (this study)	Peptidergic neurons	Sympathetic noradrenergic neurons	0.0358	0.0257	0.081657
Parkinson's disease (this study)	Pericytes	Sympathetic noradrenergic neurons	-4.95e-4	0.0259	0.50763
Parkinson's disease (this study)	Peripheral sensory neurofilament neurons	Sympathetic noradrenergic neurons	0.0221	0.0263	0.20094
Parkinson's disease (this study)	Peripheral sensory non-peptidergic neurons	Sympathetic noradrenergic neurons	-0.0297	0.027	0.864
Parkinson's disease (this study)	Peripheral sensory peptidergic neurons	Sympathetic noradrenergic neurons	0.0118	0.0266	0.32838
Parkinson's disease (this study)	Perivascular macrophages	Sympathetic noradrenergic neurons	-0.00537	0.0253	0.58404
Parkinson's disease (this study)	Satellite glia	Sympathetic noradrenergic neurons	-1.29e-4	0.0254	0.50202
Parkinson's disease (this study)	Schwann cells	Sympathetic noradrenergic neurons	0.00161	0.0256	0.4749
Parkinson's disease (this study)	Spinal cord excitatory neurons	Sympathetic noradrenergic neurons	0.0152	0.0262	0.2806
Parkinson's disease (this study)	Spinal cord inhibitory neurons	Sympathetic noradrenergic neurons	0.0208	0.0259	0.21037
Parkinson's disease (this study)	Subcommissural organ hypendymal cells	Sympathetic noradrenergic neurons	0.0201	0.0258	0.21839
Parkinson's disease (this study)	Subventricular zone radial glia-like cells	Sympathetic noradrenergic neurons	0.055	0.0256	0.015671
Parkinson's disease (this study)	Sympathetic cholinergic neurons	Sympathetic noradrenergic neurons	-0.00727	0.0339	0.58494
Parkinson's disease (this study)	Telencephalon inhibitory interneurons	Sympathetic noradrenergic neurons	0.0333	0.0261	0.1014
Parkinson's disease (this study)	Telencephalon projecting excitatory neurons	Sympathetic noradrenergic neurons	0.0428	0.0264	0.052803
Parkinson's disease (this study)	Telencephalon projecting inhibitory neurons	Sympathetic noradrenergic neurons	0.0154	0.0261	0.27695
Parkinson's disease (this study)	Vascular and leptomeningeal cells	Sympathetic noradrenergic neurons	-0.0415	0.0257	0.9469
Parkinson's disease (this study)	Vascular endothelial cells	Sympathetic noradrenergic neurons	-0.0147	0.0258	0.71533
Parkinson's disease (this study)	Vascular smooth muscle cells	Sympathetic noradrenergic neurons	-0.0144	0.0257	0.71187
Parkinson's disease (this study)	Astrocytes	Telencephalon inhibitory interneurons	0.0369	0.0259	0.077495
Parkinson's disease (this study)	Cerebellum neurons	Telencephalon inhibitory interneurons	0.0266	0.0265	0.15775
Parkinson's disease (this study)	Cholinergic and monoaminergic neurons	Telencephalon inhibitory interneurons	0.0893	0.0267	4.0598e-4
Parkinson's disease (this study)	Choroid epithelial cells	Telencephalon inhibitory interneurons	0.0195	0.026	0.22656
Parkinson's disease (this study)	Dentate gyrus granule neurons	Telencephalon inhibitory interneurons	0.0323	0.0262	0.10934
Parkinson's disease (this study)	Dentate gyrus radial glia-like cells	Telencephalon inhibitory interneurons	0.0514	0.0257	0.022942
Parkinson's disease (this study)	Di- and mesencephalon excitatory neurons	Telencephalon inhibitory interneurons	0.0394	0.0288	0.085442
Parkinson's disease (this study)	Di- and mesencephalon inhibitory neurons	Telencephalon inhibitory interneurons	0.00573	0.0291	0.42202
Parkinson's disease (this study)	Enteric glia	Telencephalon inhibitory interneurons	-0.00887	0.0255	0.63617
Parkinson's disease (this study)	Enteric neurons	Telencephalon inhibitory interneurons	0.0825	0.0256	6.505e-4
Parkinson's disease (this study)	Ependymal cells	Telencephalon inhibitory interneurons	0.0244	0.0259	0.17279
Parkinson's disease (this study)	Glutamatergic neuroblasts	Telencephalon inhibitory interneurons	0.0311	0.0269	0.12377
Parkinson's disease (this study)	Hindbrain neurons	Telencephalon inhibitory interneurons	0.0389	0.0271	0.075593
Parkinson's disease (this study)	Microglia	Telencephalon inhibitory interneurons	-0.00534	0.026	0.58146
Parkinson's disease (this study)	Non-glutamatergic neuroblasts	Telencephalon inhibitory interneurons	0.0117	0.0252	0.32067
Parkinson's disease (this study)	Olfactory ensheathing cells	Telencephalon inhibitory interneurons	0.00576	0.0265	0.41387
Parkinson's disease (this study)	Olfactory inhibitory neurons	Telencephalon inhibitory interneurons	0.039	0.0272	0.075381
Parkinson's disease (this study)	Oligodendrocyte precursor cells	Telencephalon inhibitory interneurons	0.0389	0.026	0.067065
Parkinson's disease (this study)	Oligodendrocytes	Telencephalon inhibitory interneurons	0.099	0.026	6.8826e-5
Parkinson's disease (this study)	Peptidergic neurons	Telencephalon inhibitory interneurons	0.0303	0.0265	0.12611
Parkinson's disease (this study)	Pericytes	Telencephalon inhibitory interneurons	0.00128	0.0259	0.48037
Parkinson's disease (this study)	Peripheral sensory neurofilament neurons	Telencephalon inhibitory interneurons	0.0214	0.0261	0.20546
Parkinson's disease (this study)	Peripheral sensory non-peptidergic neurons	Telencephalon inhibitory interneurons	-0.0217	0.0257	0.80115
Parkinson's disease (this study)	Peripheral sensory peptidergic neurons	Telencephalon inhibitory interneurons	0.0142	0.0255	0.2889
Parkinson's disease (this study)	Perivascular macrophages	Telencephalon inhibitory interneurons	-0.00414	0.0253	0.56494
Parkinson's disease (this study)	Satellite glia	Telencephalon inhibitory interneurons	0.00209	0.0255	0.4672
Parkinson's disease (this study)	Schwann cells	Telencephalon inhibitory interneurons	0.00442	0.0256	0.43153
Parkinson's disease (this study)	Spinal cord excitatory neurons	Telencephalon inhibitory interneurons	0.00747	0.0272	0.39166
Parkinson's disease (this study)	Spinal cord inhibitory neurons	Telencephalon inhibitory interneurons	0.0118	0.0273	0.33304
Parkinson's disease (this study)	Subcommissural organ hypendymal cells	Telencephalon inhibitory interneurons	0.0222	0.0259	0.19484
Parkinson's disease (this study)	Subventricular zone radial glia-like cells	Telencephalon inhibitory interneurons	0.0557	0.0256	0.014673
Parkinson's disease (this study)	Sympathetic cholinergic neurons	Telencephalon inhibitory interneurons	0.00396	0.0255	0.43832
Parkinson's disease (this study)	Sympathetic noradrenergic neurons	Telencephalon inhibitory interneurons	0.014	0.0253	0.2901
Parkinson's disease (this study)	Telencephalon projecting excitatory neurons	Telencephalon inhibitory interneurons	0.0353	0.0278	0.10157
Parkinson's disease (this study)	Telencephalon projecting inhibitory neurons	Telencephalon inhibitory interneurons	0.0101	0.0264	0.3516
Parkinson's disease (this study)	Vascular and leptomeningeal cells	Telencephalon inhibitory interneurons	-0.0397	0.0257	0.93866
Parkinson's disease (this study)	Vascular endothelial cells	Telencephalon inhibitory interneurons	-0.0127	0.0258	0.68839
Parkinson's disease (this study)	Vascular smooth muscle cells	Telencephalon inhibitory interneurons	-0.0122	0.0257	0.68205
Parkinson's disease (this study)	Astrocytes	Telencephalon projecting excitatory neurons	0.0382	0.026	0.070687
Parkinson's disease (this study)	Cerebellum neurons	Telencephalon projecting excitatory neurons	0.0257	0.0264	0.16526
Parkinson's disease (this study)	Cholinergic and monoaminergic neurons	Telencephalon projecting excitatory neurons	0.0875	0.0262	4.2672e-4
Parkinson's disease (this study)	Choroid epithelial cells	Telencephalon projecting excitatory neurons	0.0195	0.026	0.22588
Parkinson's disease (this study)	Dentate gyrus granule neurons	Telencephalon projecting excitatory neurons	0.0242	0.0282	0.1953
Parkinson's disease (this study)	Dentate gyrus radial glia-like cells	Telencephalon projecting excitatory neurons	0.0517	0.0257	0.022377
Parkinson's disease (this study)	Di- and mesencephalon excitatory neurons	Telencephalon projecting excitatory neurons	0.0355	0.0292	0.11214
Parkinson's disease (this study)	Di- and mesencephalon inhibitory neurons	Telencephalon projecting excitatory neurons	0.0087	0.0274	0.3753
Parkinson's disease (this study)	Enteric glia	Telencephalon projecting excitatory neurons	-0.00819	0.0255	0.62606
Parkinson's disease (this study)	Enteric neurons	Telencephalon projecting excitatory neurons	0.083	0.0256	6.0082e-4
Parkinson's disease (this study)	Ependymal cells	Telencephalon projecting excitatory neurons	0.0244	0.0259	0.17291
Parkinson's disease (this study)	Glutamatergic neuroblasts	Telencephalon projecting excitatory neurons	0.0292	0.0269	0.13822
Parkinson's disease (this study)	Hindbrain neurons	Telencephalon projecting excitatory neurons	0.0381	0.0269	0.077785000000000007
Parkinson's disease (this study)	Microglia	Telencephalon projecting excitatory neurons	-0.00448	0.026	0.56838
Parkinson's disease (this study)	Non-glutamatergic neuroblasts	Telencephalon projecting excitatory neurons	0.0116	0.0252	0.32246
Parkinson's disease (this study)	Olfactory ensheathing cells	Telencephalon projecting excitatory neurons	0.00586	0.0264	0.41236
Parkinson's disease (this study)	Olfactory inhibitory neurons	Telencephalon projecting excitatory neurons	0.0376	0.0271	0.082562
Parkinson's disease (this study)	Oligodendrocyte precursor cells	Telencephalon projecting excitatory neurons	0.0397	0.026	0.063214
Parkinson's disease (this study)	Oligodendrocytes	Telencephalon projecting excitatory neurons	0.0979	0.0259	8.0351e-5
Parkinson's disease (this study)	Peptidergic neurons	Telencephalon projecting excitatory neurons	0.0309	0.026	0.11774
Parkinson's disease (this study)	Pericytes	Telencephalon projecting excitatory neurons	0.00121	0.0259	0.48134
Parkinson's disease (this study)	Peripheral sensory neurofilament neurons	Telencephalon projecting excitatory neurons	0.0215	0.026	0.20454
Parkinson's disease (this study)	Peripheral sensory non-peptidergic neurons	Telencephalon projecting excitatory neurons	-0.0221	0.0257	0.80487
Parkinson's disease (this study)	Peripheral sensory peptidergic neurons	Telencephalon projecting excitatory neurons	0.0142	0.0255	0.28917
Parkinson's disease (this study)	Perivascular macrophages	Telencephalon projecting excitatory neurons	-0.0035	0.0253	0.55503
Parkinson's disease (this study)	Satellite glia	Telencephalon projecting excitatory neurons	0.00196	0.0254	0.46923
Parkinson's disease (this study)	Schwann cells	Telencephalon projecting excitatory neurons	0.00476	0.0256	0.42628
Parkinson's disease (this study)	Spinal cord excitatory neurons	Telencephalon projecting excitatory neurons	0.00774	0.0268	0.38619
Parkinson's disease (this study)	Spinal cord inhibitory neurons	Telencephalon projecting excitatory neurons	0.0129	0.0265	0.31381
Parkinson's disease (this study)	Subcommissural organ hypendymal cells	Telencephalon projecting excitatory neurons	0.0216	0.0258	0.20109
Parkinson's disease (this study)	Subventricular zone radial glia-like cells	Telencephalon projecting excitatory neurons	0.0562	0.0256	0.013921
Parkinson's disease (this study)	Sympathetic cholinergic neurons	Telencephalon projecting excitatory neurons	0.00748	0.0254	0.38413
Parkinson's disease (this study)	Sympathetic noradrenergic neurons	Telencephalon projecting excitatory neurons	0.0169	0.0252	0.25083
Parkinson's disease (this study)	Telencephalon inhibitory interneurons	Telencephalon projecting excitatory neurons	0.0239	0.0273	0.19029
Parkinson's disease (this study)	Telencephalon projecting inhibitory neurons	Telencephalon projecting excitatory neurons	-4.83e-4	0.0281	0.50687
Parkinson's disease (this study)	Vascular and leptomeningeal cells	Telencephalon projecting excitatory neurons	-0.04	0.0257	0.94024
Parkinson's disease (this study)	Vascular endothelial cells	Telencephalon projecting excitatory neurons	-0.0124	0.0258	0.68428
Parkinson's disease (this study)	Vascular smooth muscle cells	Telencephalon projecting excitatory neurons	-0.0125	0.0257	0.68619
Parkinson's disease (this study)	Astrocytes	Telencephalon projecting inhibitory neurons	0.0365	0.0259	0.079486
Parkinson's disease (this study)	Cerebellum neurons	Telencephalon projecting inhibitory neurons	0.0309	0.0261	0.11828
Parkinson's disease (this study)	Cholinergic and monoaminergic neurons	Telencephalon projecting inhibitory neurons	0.0917	0.0258	1.956e-4
Parkinson's disease (this study)	Choroid epithelial cells	Telencephalon projecting inhibitory neurons	0.0184	0.026	0.23979
Parkinson's disease (this study)	Dentate gyrus granule neurons	Telencephalon projecting inhibitory neurons	0.0361	0.0275	0.094694
Parkinson's disease (this study)	Dentate gyrus radial glia-like cells	Telencephalon projecting inhibitory neurons	0.0505	0.0257	0.024916
Parkinson's disease (this study)	Di- and mesencephalon excitatory neurons	Telencephalon projecting inhibitory neurons	0.0459	0.0273	0.046562
Parkinson's disease (this study)	Di- and mesencephalon inhibitory neurons	Telencephalon projecting inhibitory neurons	0.0176	0.0267	0.255
Parkinson's disease (this study)	Enteric glia	Telencephalon projecting inhibitory neurons	-0.0101	0.0255	0.65453
Parkinson's disease (this study)	Enteric neurons	Telencephalon projecting inhibitory neurons	0.0839	0.0256	5.2492e-4
Parkinson's disease (this study)	Ependymal cells	Telencephalon projecting inhibitory neurons	0.022	0.0258	0.19706
Parkinson's disease (this study)	Glutamatergic neuroblasts	Telencephalon projecting inhibitory neurons	0.0367	0.0263	0.081059
Parkinson's disease (this study)	Hindbrain neurons	Telencephalon projecting inhibitory neurons	0.0444	0.0264	0.046233
Parkinson's disease (this study)	Microglia	Telencephalon projecting inhibitory neurons	-0.00654	0.026	0.59936
Parkinson's disease (this study)	Non-glutamatergic neuroblasts	Telencephalon projecting inhibitory neurons	0.0112	0.0252	0.32864
Parkinson's disease (this study)	Olfactory ensheathing cells	Telencephalon projecting inhibitory neurons	0.00428	0.0264	0.43574
Parkinson's disease (this study)	Olfactory inhibitory neurons	Telencephalon projecting inhibitory neurons	0.044	0.0274	0.054324
Parkinson's disease (this study)	Oligodendrocyte precursor cells	Telencephalon projecting inhibitory neurons	0.0386	0.026	0.068395
Parkinson's disease (this study)	Oligodendrocytes	Telencephalon projecting inhibitory neurons	0.0974	0.0259	8.7364e-5
Parkinson's disease (this study)	Peptidergic neurons	Telencephalon projecting inhibitory neurons	0.0357	0.0259	0.08416
Parkinson's disease (this study)	Pericytes	Telencephalon projecting inhibitory neurons	-2.63e-4	0.0259	0.50404
Parkinson's disease (this study)	Peripheral sensory neurofilament neurons	Telencephalon projecting inhibitory neurons	0.0244	0.0259	0.17371
Parkinson's disease (this study)	Peripheral sensory non-peptidergic neurons	Telencephalon projecting inhibitory neurons	-0.0215	0.0257	0.79828
Parkinson's disease (this study)	Peripheral sensory peptidergic neurons	Telencephalon projecting inhibitory neurons	0.0155	0.0255	0.27162
Parkinson's disease (this study)	Perivascular macrophages	Telencephalon projecting inhibitory neurons	-0.00522	0.0253	0.58169
Parkinson's disease (this study)	Satellite glia	Telencephalon projecting inhibitory neurons	2.67e-4	0.0254	0.4958
Parkinson's disease (this study)	Schwann cells	Telencephalon projecting inhibitory neurons	0.00285	0.0256	0.45575
Parkinson's disease (this study)	Spinal cord excitatory neurons	Telencephalon projecting inhibitory neurons	0.0139	0.0266	0.30029
Parkinson's disease (this study)	Spinal cord inhibitory neurons	Telencephalon projecting inhibitory neurons	0.0196	0.0263	0.22869
Parkinson's disease (this study)	Subcommissural organ hypendymal cells	Telencephalon projecting inhibitory neurons	0.0199	0.0258	0.22002
Parkinson's disease (this study)	Subventricular zone radial glia-like cells	Telencephalon projecting inhibitory neurons	0.0547	0.0256	0.016096
Parkinson's disease (this study)	Sympathetic cholinergic neurons	Telencephalon projecting inhibitory neurons	0.00758	0.0254	0.38277
Parkinson's disease (this study)	Sympathetic noradrenergic neurons	Telencephalon projecting inhibitory neurons	0.0171	0.0252	0.24943
Parkinson's disease (this study)	Telencephalon inhibitory interneurons	Telencephalon projecting inhibitory neurons	0.033	0.0263	0.10523
Parkinson's disease (this study)	Telencephalon projecting excitatory neurons	Telencephalon projecting inhibitory neurons	0.0429	0.0284	0.065785
Parkinson's disease (this study)	Vascular and leptomeningeal cells	Telencephalon projecting inhibitory neurons	-0.0409	0.0257	0.9441
Parkinson's disease (this study)	Vascular endothelial cells	Telencephalon projecting inhibitory neurons	-0.0144	0.0258	0.71145
Parkinson's disease (this study)	Vascular smooth muscle cells	Telencephalon projecting inhibitory neurons	-0.0141	0.0257	0.70783
Parkinson's disease (this study)	Astrocytes	Vascular and leptomeningeal cells	0.0415	0.0261	0.055975
Parkinson's disease (this study)	Cerebellum neurons	Vascular and leptomeningeal cells	0.0307	0.026	0.11844
Parkinson's disease (this study)	Cholinergic and monoaminergic neurons	Vascular and leptomeningeal cells	0.0902	0.0258	2.4067e-4
Parkinson's disease (this study)	Choroid epithelial cells	Vascular and leptomeningeal cells	0.0231	0.0261	0.18814
Parkinson's disease (this study)	Dentate gyrus granule neurons	Vascular and leptomeningeal cells	0.0354	0.0259	0.08591
Parkinson's disease (this study)	Dentate gyrus radial glia-like cells	Vascular and leptomeningeal cells	0.053	0.0258	0.019917
Parkinson's disease (this study)	Di- and mesencephalon excitatory neurons	Vascular and leptomeningeal cells	0.0448	0.0267	0.046739
Parkinson's disease (this study)	Di- and mesencephalon inhibitory neurons	Vascular and leptomeningeal cells	0.0169	0.0264	0.26128
Parkinson's disease (this study)	Enteric glia	Vascular and leptomeningeal cells	-0.0018	0.0261	0.52747
Parkinson's disease (this study)	Enteric neurons	Vascular and leptomeningeal cells	0.0848	0.0256	4.641e-4
Parkinson's disease (this study)	Ependymal cells	Vascular and leptomeningeal cells	0.0239	0.0258	0.1776
Parkinson's disease (this study)	Glutamatergic neuroblasts	Vascular and leptomeningeal cells	0.0365	0.026	0.079736
Parkinson's disease (this study)	Hindbrain neurons	Vascular and leptomeningeal cells	0.0431	0.0263	0.050979
Parkinson's disease (this study)	Microglia	Vascular and leptomeningeal cells	-0.00423	0.026	0.56455
Parkinson's disease (this study)	Non-glutamatergic neuroblasts	Vascular and leptomeningeal cells	0.00993	0.0252	0.34695
Parkinson's disease (this study)	Olfactory ensheathing cells	Vascular and leptomeningeal cells	0.00938	0.0266	0.36237
Parkinson's disease (this study)	Olfactory inhibitory neurons	Vascular and leptomeningeal cells	0.0432	0.0265	0.051494
Parkinson's disease (this study)	Oligodendrocyte precursor cells	Vascular and leptomeningeal cells	0.0392	0.026	0.065314
Parkinson's disease (this study)	Oligodendrocytes	Vascular and leptomeningeal cells	0.0971	0.0259	9.1535e-5
Parkinson's disease (this study)	Peptidergic neurons	Vascular and leptomeningeal cells	0.0352	0.0256	0.084959
Parkinson's disease (this study)	Pericytes	Vascular and leptomeningeal cells	0.00839	0.0265	0.37576
Parkinson's disease (this study)	Peripheral sensory neurofilament neurons	Vascular and leptomeningeal cells	0.0239	0.0259	0.17898
Parkinson's disease (this study)	Peripheral sensory non-peptidergic neurons	Vascular and leptomeningeal cells	-0.0215	0.0257	0.79868
Parkinson's disease (this study)	Peripheral sensory peptidergic neurons	Vascular and leptomeningeal cells	0.0152	0.0255	0.27553
Parkinson's disease (this study)	Perivascular macrophages	Vascular and leptomeningeal cells	-0.00213	0.0254	0.5334
Parkinson's disease (this study)	Satellite glia	Vascular and leptomeningeal cells	0.0048	0.0256	0.42555
Parkinson's disease (this study)	Schwann cells	Vascular and leptomeningeal cells	0.00686	0.0257	0.39496
Parkinson's disease (this study)	Spinal cord excitatory neurons	Vascular and leptomeningeal cells	0.0143	0.0262	0.29335
Parkinson's disease (this study)	Spinal cord inhibitory neurons	Vascular and leptomeningeal cells	0.0203	0.0258	0.2164
Parkinson's disease (this study)	Subcommissural organ hypendymal cells	Vascular and leptomeningeal cells	0.0211	0.0258	0.20676
Parkinson's disease (this study)	Subventricular zone radial glia-like cells	Vascular and leptomeningeal cells	0.0594	0.0257	0.010369
Parkinson's disease (this study)	Sympathetic cholinergic neurons	Vascular and leptomeningeal cells	0.00694	0.0254	0.39226
Parkinson's disease (this study)	Sympathetic noradrenergic neurons	Vascular and leptomeningeal cells	0.0166	0.0252	0.25473
Parkinson's disease (this study)	Telencephalon inhibitory interneurons	Vascular and leptomeningeal cells	0.0322	0.0261	0.10851
Parkinson's disease (this study)	Telencephalon projecting excitatory neurons	Vascular and leptomeningeal cells	0.0411	0.0265	0.060055
Parkinson's disease (this study)	Telencephalon projecting inhibitory neurons	Vascular and leptomeningeal cells	0.013	0.0261	0.30967
Parkinson's disease (this study)	Vascular endothelial cells	Vascular and leptomeningeal cells	-0.008	0.0262	0.6202
Parkinson's disease (this study)	Vascular smooth muscle cells	Vascular and leptomeningeal cells	-0.00162	0.0271	0.52385
Parkinson's disease (this study)	Astrocytes	Vascular endothelial cells	0.0362	0.0259	0.081312
Parkinson's disease (this study)	Cerebellum neurons	Vascular endothelial cells	0.0317	0.026	0.11107
Parkinson's disease (this study)	Cholinergic and monoaminergic neurons	Vascular endothelial cells	0.0917	0.0258	1.9366e-4
Parkinson's disease (this study)	Choroid epithelial cells	Vascular endothelial cells	0.0179	0.026	0.24463
Parkinson's disease (this study)	Dentate gyrus granule neurons	Vascular endothelial cells	0.0365	0.0259	0.079156
Parkinson's disease (this study)	Dentate gyrus radial glia-like cells	Vascular endothelial cells	0.05	0.0257	0.025927
Parkinson's disease (this study)	Di- and mesencephalon excitatory neurons	Vascular endothelial cells	0.0463	0.0267	0.041511
Parkinson's disease (this study)	Di- and mesencephalon inhibitory neurons	Vascular endothelial cells	0.0185	0.0264	0.24142
Parkinson's disease (this study)	Enteric glia	Vascular endothelial cells	-0.00876	0.0257	0.63324
Parkinson's disease (this study)	Enteric neurons	Vascular endothelial cells	0.0839	0.0256	5.2674e-4
Parkinson's disease (this study)	Ependymal cells	Vascular endothelial cells	0.0212	0.0258	0.20598
Parkinson's disease (this study)	Glutamatergic neuroblasts	Vascular endothelial cells	0.0374	0.026	0.074899
Parkinson's disease (this study)	Hindbrain neurons	Vascular endothelial cells	0.0444	0.0263	0.045914
Parkinson's disease (this study)	Microglia	Vascular endothelial cells	-0.00426	0.0265	0.56378
Parkinson's disease (this study)	Non-glutamatergic neuroblasts	Vascular endothelial cells	0.0113	0.0252	0.32724
Parkinson's disease (this study)	Olfactory ensheathing cells	Vascular endothelial cells	0.0052	0.0265	0.42227
Parkinson's disease (this study)	Olfactory inhibitory neurons	Vascular endothelial cells	0.0443	0.0265	0.047145
Parkinson's disease (this study)	Oligodendrocyte precursor cells	Vascular endothelial cells	0.0388	0.026	0.067692
Parkinson's disease (this study)	Oligodendrocytes	Vascular endothelial cells	0.0973	0.0259	8.8721e-5
Parkinson's disease (this study)	Peptidergic neurons	Vascular endothelial cells	0.0363	0.0257	0.078508
Parkinson's disease (this study)	Pericytes	Vascular endothelial cells	0.0257	0.0405	0.26266
Parkinson's disease (this study)	Peripheral sensory neurofilament neurons	Vascular endothelial cells	0.0237	0.026	0.18134
Parkinson's disease (this study)	Peripheral sensory non-peptidergic neurons	Vascular endothelial cells	-0.0217	0.0257	0.80111
Parkinson's disease (this study)	Peripheral sensory peptidergic neurons	Vascular endothelial cells	0.0154	0.0255	0.27326
Parkinson's disease (this study)	Perivascular macrophages	Vascular endothelial cells	-0.00291	0.0259	0.54483
Parkinson's disease (this study)	Satellite glia	Vascular endothelial cells	6.58e-4	0.0255	0.48968
Parkinson's disease (this study)	Schwann cells	Vascular endothelial cells	0.00347	0.0257	0.44627
Parkinson's disease (this study)	Spinal cord excitatory neurons	Vascular endothelial cells	0.0154	0.0262	0.27902
Parkinson's disease (this study)	Spinal cord inhibitory neurons	Vascular endothelial cells	0.0207	0.0259	0.21138
Parkinson's disease (this study)	Subcommissural organ hypendymal cells	Vascular endothelial cells	0.0195	0.0258	0.22493
Parkinson's disease (this study)	Subventricular zone radial glia-like cells	Vascular endothelial cells	0.0548	0.0256	0.015959
Parkinson's disease (this study)	Sympathetic cholinergic neurons	Vascular endothelial cells	0.00689	0.0254	0.39301
Parkinson's disease (this study)	Sympathetic noradrenergic neurons	Vascular endothelial cells	0.0165	0.0252	0.25682
Parkinson's disease (this study)	Telencephalon inhibitory interneurons	Vascular endothelial cells	0.0336	0.0261	0.098782
Parkinson's disease (this study)	Telencephalon projecting excitatory neurons	Vascular endothelial cells	0.0419	0.0265	0.056917
Parkinson's disease (this study)	Telencephalon projecting inhibitory neurons	Vascular endothelial cells	0.0145	0.0261	0.28983
Parkinson's disease (this study)	Vascular and leptomeningeal cells	Vascular endothelial cells	-0.0401	0.0261	0.93821
Parkinson's disease (this study)	Vascular smooth muscle cells	Vascular endothelial cells	-0.0106	0.0278	0.64924
Parkinson's disease (this study)	Astrocytes	Vascular smooth muscle cells	0.0371	0.026	0.076637
Parkinson's disease (this study)	Cerebellum neurons	Vascular smooth muscle cells	0.0318	0.026	0.11023
Parkinson's disease (this study)	Cholinergic and monoaminergic neurons	Vascular smooth muscle cells	0.0917	0.0258	1.9489e-4
Parkinson's disease (this study)	Choroid epithelial cells	Vascular smooth muscle cells	0.0191	0.0261	0.2319
Parkinson's disease (this study)	Dentate gyrus granule neurons	Vascular smooth muscle cells	0.0363	0.0259	0.080686
Parkinson's disease (this study)	Dentate gyrus radial glia-like cells	Vascular smooth muscle cells	0.0502	0.0257	0.025458
Parkinson's disease (this study)	Di- and mesencephalon excitatory neurons	Vascular smooth muscle cells	0.0463	0.0267	0.041621
Parkinson's disease (this study)	Di- and mesencephalon inhibitory neurons	Vascular smooth muscle cells	0.0184	0.0264	0.24289
Parkinson's disease (this study)	Enteric glia	Vascular smooth muscle cells	-0.00798	0.0261	0.62017
Parkinson's disease (this study)	Enteric neurons	Vascular smooth muscle cells	0.0845	0.0256	4.8656e-4
Parkinson's disease (this study)	Ependymal cells	Vascular smooth muscle cells	0.0217	0.0258	0.20016
Parkinson's disease (this study)	Glutamatergic neuroblasts	Vascular smooth muscle cells	0.0375	0.026	0.074464
Parkinson's disease (this study)	Hindbrain neurons	Vascular smooth muscle cells	0.0445	0.0263	0.045736
Parkinson's disease (this study)	Microglia	Vascular smooth muscle cells	-0.00602	0.026	0.59136
Parkinson's disease (this study)	Non-glutamatergic neuroblasts	Vascular smooth muscle cells	0.0107	0.0252	0.33639
Parkinson's disease (this study)	Olfactory ensheathing cells	Vascular smooth muscle cells	0.0051	0.0265	0.42371
Parkinson's disease (this study)	Olfactory inhibitory neurons	Vascular smooth muscle cells	0.0445	0.0265	0.046387
Parkinson's disease (this study)	Oligodendrocyte precursor cells	Vascular smooth muscle cells	0.0384	0.026	0.0697
Parkinson's disease (this study)	Oligodendrocytes	Vascular smooth muscle cells	0.0972	0.0259	8.9711e-5
Parkinson's disease (this study)	Peptidergic neurons	Vascular smooth muscle cells	0.0364	0.0256	0.077977
Parkinson's disease (this study)	Pericytes	Vascular smooth muscle cells	0.00924	0.0303	0.38039
Parkinson's disease (this study)	Peripheral sensory neurofilament neurons	Vascular smooth muscle cells	0.024	0.026	0.17732
Parkinson's disease (this study)	Peripheral sensory non-peptidergic neurons	Vascular smooth muscle cells	-0.0217	0.0257	0.80043
Parkinson's disease (this study)	Peripheral sensory peptidergic neurons	Vascular smooth muscle cells	0.0152	0.0255	0.27538
Parkinson's disease (this study)	Perivascular macrophages	Vascular smooth muscle cells	-0.00444	0.0254	0.56932
Parkinson's disease (this study)	Satellite glia	Vascular smooth muscle cells	1.82e-4	0.0254	0.49715
Parkinson's disease (this study)	Schwann cells	Vascular smooth muscle cells	0.0031	0.0256	0.4518
Parkinson's disease (this study)	Spinal cord excitatory neurons	Vascular smooth muscle cells	0.0153	0.0262	0.28006
Parkinson's disease (this study)	Spinal cord inhibitory neurons	Vascular smooth muscle cells	0.0209	0.0259	0.20961
Parkinson's disease (this study)	Subcommissural organ hypendymal cells	Vascular smooth muscle cells	0.0197	0.0258	0.22262
Parkinson's disease (this study)	Subventricular zone radial glia-like cells	Vascular smooth muscle cells	0.0548	0.0256	0.016076
Parkinson's disease (this study)	Sympathetic cholinergic neurons	Vascular smooth muscle cells	0.00679	0.0254	0.39458
Parkinson's disease (this study)	Sympathetic noradrenergic neurons	Vascular smooth muscle cells	0.0164	0.0252	0.25817
Parkinson's disease (this study)	Telencephalon inhibitory interneurons	Vascular smooth muscle cells	0.0335	0.0261	0.099541
Parkinson's disease (this study)	Telencephalon projecting excitatory neurons	Vascular smooth muscle cells	0.042	0.0265	0.056512
Parkinson's disease (this study)	Telencephalon projecting inhibitory neurons	Vascular smooth muscle cells	0.0143	0.0261	0.29159
Parkinson's disease (this study)	Vascular and leptomeningeal cells	Vascular smooth muscle cells	-0.041	0.0271	0.93478000000000006
Parkinson's disease (this study)	Vascular endothelial cells	Vascular smooth muscle cells	-0.0109	0.0279	0.65213
Stroke (Malik et al., 2018)	Cerebellum neurons	Astrocytes	-0.0408	0.0243	0.95367
Stroke (Malik et al., 2018)	Cholinergic and monoaminergic neurons	Astrocytes	0.0564	0.0248	0.011482
Stroke (Malik et al., 2018)	Choroid epithelial cells	Astrocytes	-0.0139	0.0244	0.71528
Stroke (Malik et al., 2018)	Dentate gyrus granule neurons	Astrocytes	0.0459	0.0248	0.032147
Stroke (Malik et al., 2018)	Dentate gyrus radial glia-like cells	Astrocytes	0.0119	0.0257	0.32208
Stroke (Malik et al., 2018)	Di- and mesencephalon excitatory neurons	Astrocytes	0.0055	0.025	0.41308
Stroke (Malik et al., 2018)	Di- and mesencephalon inhibitory neurons	Astrocytes	0.00788	0.025	0.37637
Stroke (Malik et al., 2018)	Enteric glia	Astrocytes	0.007	0.0241	0.3856
Stroke (Malik et al., 2018)	Enteric neurons	Astrocytes	0.0218	0.0247	0.18863
Stroke (Malik et al., 2018)	Ependymal cells	Astrocytes	-0.003	0.024	0.54976
Stroke (Malik et al., 2018)	Glutamatergic neuroblasts	Astrocytes	0.0105	0.0243	0.33243
Stroke (Malik et al., 2018)	Hindbrain neurons	Astrocytes	0.0513	0.0245	0.01823
Stroke (Malik et al., 2018)	Microglia	Astrocytes	-0.0161	0.0243	0.74596
Stroke (Malik et al., 2018)	Non-glutamatergic neuroblasts	Astrocytes	-0.0181	0.0239	0.77519
Stroke (Malik et al., 2018)	Olfactory ensheathing cells	Astrocytes	-0.0101	0.0253	0.65566
Stroke (Malik et al., 2018)	Olfactory inhibitory neurons	Astrocytes	0.0201	0.0244	0.20531
Stroke (Malik et al., 2018)	Oligodendrocyte precursor cells	Astrocytes	0.0147	0.0242	0.27248
Stroke (Malik et al., 2018)	Oligodendrocytes	Astrocytes	0.00146	0.0242	0.476
Stroke (Malik et al., 2018)	Peptidergic neurons	Astrocytes	0.00199	0.0245	0.46761
Stroke (Malik et al., 2018)	Pericytes	Astrocytes	0.0331	0.0243	0.086852
Stroke (Malik et al., 2018)	Peripheral sensory neurofilament neurons	Astrocytes	0.018	0.0238	0.22549
Stroke (Malik et al., 2018)	Peripheral sensory non-peptidergic neurons	Astrocytes	0.00758	0.0239	0.37536
Stroke (Malik et al., 2018)	Peripheral sensory peptidergic neurons	Astrocytes	-0.00159	0.0238	0.52654
Stroke (Malik et al., 2018)	Perivascular macrophages	Astrocytes	-0.0389	0.0238	0.94845
Stroke (Malik et al., 2018)	Satellite glia	Astrocytes	0.0467	0.024	0.025656
Stroke (Malik et al., 2018)	Schwann cells	Astrocytes	-0.00552	0.0239	0.59124
Stroke (Malik et al., 2018)	Spinal cord excitatory neurons	Astrocytes	0.00193	0.0248	0.46908
Stroke (Malik et al., 2018)	Spinal cord inhibitory neurons	Astrocytes	-0.0107	0.025	0.66602
Stroke (Malik et al., 2018)	Subcommissural organ hypendymal cells	Astrocytes	-0.00618	0.0236	0.60328
Stroke (Malik et al., 2018)	Subventricular zone radial glia-like cells	Astrocytes	-0.0483	0.0273	0.96137
Stroke (Malik et al., 2018)	Sympathetic cholinergic neurons	Astrocytes	0.0031	0.024	0.44867
Stroke (Malik et al., 2018)	Sympathetic noradrenergic neurons	Astrocytes	-0.0193	0.0238	0.79071
Stroke (Malik et al., 2018)	Telencephalon inhibitory interneurons	Astrocytes	-0.005	0.0249	0.57969
Stroke (Malik et al., 2018)	Telencephalon projecting excitatory neurons	Astrocytes	4.3e-4	0.025	0.49313
Stroke (Malik et al., 2018)	Telencephalon projecting inhibitory neurons	Astrocytes	0.0307	0.0247	0.10715
Stroke (Malik et al., 2018)	Vascular and leptomeningeal cells	Astrocytes	-0.00149	0.0244	0.52426
Stroke (Malik et al., 2018)	Vascular endothelial cells	Astrocytes	0.0121	0.0245	0.3109
Stroke (Malik et al., 2018)	Vascular smooth muscle cells	Astrocytes	0.0671	0.0242	0.0028014
Stroke (Malik et al., 2018)	Astrocytes	Cerebellum neurons	-0.0156	0.0242	0.73991
Stroke (Malik et al., 2018)	Cholinergic and monoaminergic neurons	Cerebellum neurons	0.061	0.0248	0.0069941
Stroke (Malik et al., 2018)	Choroid epithelial cells	Cerebellum neurons	-0.0165	0.0243	0.75106
Stroke (Malik et al., 2018)	Dentate gyrus granule neurons	Cerebellum neurons	0.0508	0.0249	0.020464
Stroke (Malik et al., 2018)	Dentate gyrus radial glia-like cells	Cerebellum neurons	0.0032	0.0242	0.44743
Stroke (Malik et al., 2018)	Di- and mesencephalon excitatory neurons	Cerebellum neurons	0.0168	0.0257	0.25665
Stroke (Malik et al., 2018)	Di- and mesencephalon inhibitory neurons	Cerebellum neurons	0.0188	0.0256	0.23083
Stroke (Malik et al., 2018)	Enteric glia	Cerebellum neurons	0.0032	0.024	0.44695
Stroke (Malik et al., 2018)	Enteric neurons	Cerebellum neurons	0.0217	0.0247	0.18947
Stroke (Malik et al., 2018)	Ependymal cells	Cerebellum neurons	-0.00723	0.0239	0.61905
Stroke (Malik et al., 2018)	Glutamatergic neuroblasts	Cerebellum neurons	0.0203	0.0249	0.20751
Stroke (Malik et al., 2018)	Hindbrain neurons	Cerebellum neurons	0.0634	0.0251	0.005736
Stroke (Malik et al., 2018)	Microglia	Cerebellum neurons	-0.0186	0.0243	0.77829
Stroke (Malik et al., 2018)	Non-glutamatergic neuroblasts	Cerebellum neurons	-0.0179	0.0239	0.77355
Stroke (Malik et al., 2018)	Olfactory ensheathing cells	Cerebellum neurons	-0.0148	0.0246	0.72658
Stroke (Malik et al., 2018)	Olfactory inhibitory neurons	Cerebellum neurons	0.0246	0.0245	0.15786
Stroke (Malik et al., 2018)	Oligodendrocyte precursor cells	Cerebellum neurons	0.0128	0.0241	0.29723
Stroke (Malik et al., 2018)	Oligodendrocytes	Cerebellum neurons	4.54e-4	0.0241	0.4925
Stroke (Malik et al., 2018)	Peptidergic neurons	Cerebellum neurons	0.00489	0.0245	0.42092
Stroke (Malik et al., 2018)	Pericytes	Cerebellum neurons	0.0306	0.0244	0.10436
Stroke (Malik et al., 2018)	Peripheral sensory neurofilament neurons	Cerebellum neurons	0.0235	0.024	0.16425
Stroke (Malik et al., 2018)	Peripheral sensory non-peptidergic neurons	Cerebellum neurons	0.00869	0.0238	0.35766
Stroke (Malik et al., 2018)	Peripheral sensory peptidergic neurons	Cerebellum neurons	6.89e-6	0.0238	0.49988
Stroke (Malik et al., 2018)	Perivascular macrophages	Cerebellum neurons	-0.0409	0.0239	0.95674
Stroke (Malik et al., 2018)	Satellite glia	Cerebellum neurons	0.0423	0.0238	0.037652
Stroke (Malik et al., 2018)	Schwann cells	Cerebellum neurons	-0.00803	0.0239	0.63155
Stroke (Malik et al., 2018)	Spinal cord excitatory neurons	Cerebellum neurons	0.00648	0.0249	0.39727
Stroke (Malik et al., 2018)	Spinal cord inhibitory neurons	Cerebellum neurons	-0.00527	0.0251	0.58306
Stroke (Malik et al., 2018)	Subcommissural organ hypendymal cells	Cerebellum neurons	-0.00882	0.0236	0.64588
Stroke (Malik et al., 2018)	Subventricular zone radial glia-like cells	Cerebellum neurons	-0.0467	0.0242	0.97338
Stroke (Malik et al., 2018)	Sympathetic cholinergic neurons	Cerebellum neurons	0.00338	0.024	0.44393
Stroke (Malik et al., 2018)	Sympathetic noradrenergic neurons	Cerebellum neurons	-0.0191	0.0238	0.78849
Stroke (Malik et al., 2018)	Telencephalon inhibitory interneurons	Cerebellum neurons	0.0038	0.0253	0.44044
Stroke (Malik et al., 2018)	Telencephalon projecting excitatory neurons	Cerebellum neurons	0.00841	0.0253	0.36969
Stroke (Malik et al., 2018)	Telencephalon projecting inhibitory neurons	Cerebellum neurons	0.0361	0.0248	0.07257
Stroke (Malik et al., 2018)	Vascular and leptomeningeal cells	Cerebellum neurons	-0.00428	0.0243	0.56999
Stroke (Malik et al., 2018)	Vascular endothelial cells	Cerebellum neurons	0.00982	0.0245	0.34431
Stroke (Malik et al., 2018)	Vascular smooth muscle cells	Cerebellum neurons	0.0642	0.0242	0.0039544
Stroke (Malik et al., 2018)	Astrocytes	Cholinergic and monoaminergic neurons	-0.0122	0.0242	0.69278
Stroke (Malik et al., 2018)	Cerebellum neurons	Cholinergic and monoaminergic neurons	-0.0458	0.0244	0.96995
Stroke (Malik et al., 2018)	Choroid epithelial cells	Cholinergic and monoaminergic neurons	-0.0135	0.0243	0.71075
Stroke (Malik et al., 2018)	Dentate gyrus granule neurons	Cholinergic and monoaminergic neurons	0.0454	0.0248	0.03327
Stroke (Malik et al., 2018)	Dentate gyrus radial glia-like cells	Cholinergic and monoaminergic neurons	0.00911	0.0243	0.35354
Stroke (Malik et al., 2018)	Di- and mesencephalon excitatory neurons	Cholinergic and monoaminergic neurons	-0.0142	0.0265	0.7041
Stroke (Malik et al., 2018)	Di- and mesencephalon inhibitory neurons	Cholinergic and monoaminergic neurons	-0.0113	0.0264	0.6655
Stroke (Malik et al., 2018)	Enteric glia	Cholinergic and monoaminergic neurons	0.00919	0.024	0.351
Stroke (Malik et al., 2018)	Enteric neurons	Cholinergic and monoaminergic neurons	0.0123	0.0251	0.31206
Stroke (Malik et al., 2018)	Ependymal cells	Cholinergic and monoaminergic neurons	-7.43e-4	0.0239	0.5124
Stroke (Malik et al., 2018)	Glutamatergic neuroblasts	Cholinergic and monoaminergic neurons	0.00439	0.0245	0.42899
Stroke (Malik et al., 2018)	Hindbrain neurons	Cholinergic and monoaminergic neurons	0.0354	0.0266	0.091503
Stroke (Malik et al., 2018)	Microglia	Cholinergic and monoaminergic neurons	-0.013	0.0243	0.70385
Stroke (Malik et al., 2018)	Non-glutamatergic neuroblasts	Cholinergic and monoaminergic neurons	-0.014	0.0239	0.72073
Stroke (Malik et al., 2018)	Olfactory ensheathing cells	Cholinergic and monoaminergic neurons	-0.00925	0.0246	0.64647
Stroke (Malik et al., 2018)	Olfactory inhibitory neurons	Cholinergic and monoaminergic neurons	0.0193	0.0244	0.21389
Stroke (Malik et al., 2018)	Oligodendrocyte precursor cells	Cholinergic and monoaminergic neurons	0.0162	0.0241	0.25165
Stroke (Malik et al., 2018)	Oligodendrocytes	Cholinergic and monoaminergic neurons	6.57e-4	0.0241	0.48914
Stroke (Malik et al., 2018)	Peptidergic neurons	Cholinergic and monoaminergic neurons	-0.0185	0.026	0.76093
Stroke (Malik et al., 2018)	Pericytes	Cholinergic and monoaminergic neurons	0.0361	0.0244	0.069211
Stroke (Malik et al., 2018)	Peripheral sensory neurofilament neurons	Cholinergic and monoaminergic neurons	0.0114	0.024	0.3181
Stroke (Malik et al., 2018)	Peripheral sensory non-peptidergic neurons	Cholinergic and monoaminergic neurons	0.00582	0.0238	0.40352
Stroke (Malik et al., 2018)	Peripheral sensory peptidergic neurons	Cholinergic and monoaminergic neurons	-0.00666	0.0239	0.60957
Stroke (Malik et al., 2018)	Perivascular macrophages	Cholinergic and monoaminergic neurons	-0.0359	0.0239	0.93351
Stroke (Malik et al., 2018)	Satellite glia	Cholinergic and monoaminergic neurons	0.0484	0.0238	0.02123
Stroke (Malik et al., 2018)	Schwann cells	Cholinergic and monoaminergic neurons	-0.00319	0.0239	0.55312
Stroke (Malik et al., 2018)	Spinal cord excitatory neurons	Cholinergic and monoaminergic neurons	-0.00465	0.025	0.57381
Stroke (Malik et al., 2018)	Spinal cord inhibitory neurons	Cholinergic and monoaminergic neurons	-0.0205	0.0253	0.79071
Stroke (Malik et al., 2018)	Subcommissural organ hypendymal cells	Cholinergic and monoaminergic neurons	-0.00331	0.0236	0.55571
Stroke (Malik et al., 2018)	Subventricular zone radial glia-like cells	Cholinergic and monoaminergic neurons	-0.0411	0.0242	0.955
Stroke (Malik et al., 2018)	Sympathetic cholinergic neurons	Cholinergic and monoaminergic neurons	1.19e-4	0.024	0.49802
Stroke (Malik et al., 2018)	Sympathetic noradrenergic neurons	Cholinergic and monoaminergic neurons	-0.0219	0.0238	0.82119
Stroke (Malik et al., 2018)	Telencephalon inhibitory interneurons	Cholinergic and monoaminergic neurons	-0.0176	0.0254	0.75535
Stroke (Malik et al., 2018)	Telencephalon projecting excitatory neurons	Cholinergic and monoaminergic neurons	-0.00958	0.0253	0.64725
Stroke (Malik et al., 2018)	Telencephalon projecting inhibitory neurons	Cholinergic and monoaminergic neurons	0.0285	0.0247	0.12406
Stroke (Malik et al., 2018)	Vascular and leptomeningeal cells	Cholinergic and monoaminergic neurons	3.25e-4	0.0243	0.49467
Stroke (Malik et al., 2018)	Vascular endothelial cells	Cholinergic and monoaminergic neurons	0.0152	0.0245	0.26825
Stroke (Malik et al., 2018)	Vascular smooth muscle cells	Cholinergic and monoaminergic neurons	0.0699	0.0242	0.0019534
Stroke (Malik et al., 2018)	Astrocytes	Choroid epithelial cells	-0.0149	0.0243	0.72993
Stroke (Malik et al., 2018)	Cerebellum neurons	Choroid epithelial cells	-0.0416	0.0243	0.9564
Stroke (Malik et al., 2018)	Cholinergic and monoaminergic neurons	Choroid epithelial cells	0.0568	0.0247	0.010799
Stroke (Malik et al., 2018)	Dentate gyrus granule neurons	Choroid epithelial cells	0.0459	0.0248	0.031882
Stroke (Malik et al., 2018)	Dentate gyrus radial glia-like cells	Choroid epithelial cells	0.00586	0.0242	0.40439
Stroke (Malik et al., 2018)	Di- and mesencephalon excitatory neurons	Choroid epithelial cells	0.00529	0.0251	0.41644
Stroke (Malik et al., 2018)	Di- and mesencephalon inhibitory neurons	Choroid epithelial cells	0.00805	0.025	0.37377
Stroke (Malik et al., 2018)	Enteric glia	Choroid epithelial cells	0.0066	0.024	0.39181
Stroke (Malik et al., 2018)	Enteric neurons	Choroid epithelial cells	0.0224	0.0247	0.18162
Stroke (Malik et al., 2018)	Ependymal cells	Choroid epithelial cells	-0.00193	0.0244	0.53163
Stroke (Malik et al., 2018)	Glutamatergic neuroblasts	Choroid epithelial cells	0.0104	0.0244	0.33419
Stroke (Malik et al., 2018)	Hindbrain neurons	Choroid epithelial cells	0.0518	0.0245	0.017258
Stroke (Malik et al., 2018)	Microglia	Choroid epithelial cells	-0.016	0.0243	0.74442
Stroke (Malik et al., 2018)	Non-glutamatergic neuroblasts	Choroid epithelial cells	-0.0177	0.0239	0.77085
Stroke (Malik et al., 2018)	Olfactory ensheathing cells	Choroid epithelial cells	-0.0123	0.0246	0.69084
Stroke (Malik et al., 2018)	Olfactory inhibitory neurons	Choroid epithelial cells	0.0196	0.0244	0.21058
Stroke (Malik et al., 2018)	Oligodendrocyte precursor cells	Choroid epithelial cells	0.0124	0.0241	0.30397
Stroke (Malik et al., 2018)	Oligodendrocytes	Choroid epithelial cells	4.14e-4	0.0241	0.49316
Stroke (Malik et al., 2018)	Peptidergic neurons	Choroid epithelial cells	0.00225	0.0245	0.46337
Stroke (Malik et al., 2018)	Pericytes	Choroid epithelial cells	0.0333	0.0244	0.085585
Stroke (Malik et al., 2018)	Peripheral sensory neurofilament neurons	Choroid epithelial cells	0.0178	0.0238	0.2275
Stroke (Malik et al., 2018)	Peripheral sensory non-peptidergic neurons	Choroid epithelial cells	0.00793	0.0238	0.36973
Stroke (Malik et al., 2018)	Peripheral sensory peptidergic neurons	Choroid epithelial cells	-0.0017	0.0238	0.52835
Stroke (Malik et al., 2018)	Perivascular macrophages	Choroid epithelial cells	-0.0386	0.0239	0.94706
Stroke (Malik et al., 2018)	Satellite glia	Choroid epithelial cells	0.0446	0.0238	0.030536
Stroke (Malik et al., 2018)	Schwann cells	Choroid epithelial cells	-0.00586	0.0239	0.59678
Stroke (Malik et al., 2018)	Spinal cord excitatory neurons	Choroid epithelial cells	0.00174	0.0248	0.47213
Stroke (Malik et al., 2018)	Spinal cord inhibitory neurons	Choroid epithelial cells	-0.0111	0.025	0.67098
Stroke (Malik et al., 2018)	Subcommissural organ hypendymal cells	Choroid epithelial cells	-0.00443	0.024	0.57321
Stroke (Malik et al., 2018)	Subventricular zone radial glia-like cells	Choroid epithelial cells	-0.0442	0.0242	0.96598
Stroke (Malik et al., 2018)	Sympathetic cholinergic neurons	Choroid epithelial cells	0.00323	0.024	0.44638
Stroke (Malik et al., 2018)	Sympathetic noradrenergic neurons	Choroid epithelial cells	-0.0191	0.0238	0.78911
Stroke (Malik et al., 2018)	Telencephalon inhibitory interneurons	Choroid epithelial cells	-0.00554	0.0249	0.58802
Stroke (Malik et al., 2018)	Telencephalon projecting excitatory neurons	Choroid epithelial cells	2.18e-4	0.025	0.49651
Stroke (Malik et al., 2018)	Telencephalon projecting inhibitory neurons	Choroid epithelial cells	0.0305	0.0247	0.1087
Stroke (Malik et al., 2018)	Vascular and leptomeningeal cells	Choroid epithelial cells	-0.00112	0.0245	0.51827
Stroke (Malik et al., 2018)	Vascular endothelial cells	Choroid epithelial cells	0.0122	0.0245	0.30886
Stroke (Malik et al., 2018)	Vascular smooth muscle cells	Choroid epithelial cells	0.0675	0.0242	0.0026879
Stroke (Malik et al., 2018)	Astrocytes	Dentate gyrus granule neurons	-0.0137	0.0242	0.71395
Stroke (Malik et al., 2018)	Cerebellum neurons	Dentate gyrus granule neurons	-0.0456	0.0244	0.96909
Stroke (Malik et al., 2018)	Cholinergic and monoaminergic neurons	Dentate gyrus granule neurons	0.0563	0.0247	0.011424
Stroke (Malik et al., 2018)	Choroid epithelial cells	Dentate gyrus granule neurons	-0.0129	0.0243	0.70204
Stroke (Malik et al., 2018)	Dentate gyrus radial glia-like cells	Dentate gyrus granule neurons	0.00505	0.0242	0.41736
Stroke (Malik et al., 2018)	Di- and mesencephalon excitatory neurons	Dentate gyrus granule neurons	-0.00153	0.0254	0.52412
Stroke (Malik et al., 2018)	Di- and mesencephalon inhibitory neurons	Dentate gyrus granule neurons	0.00295	0.0252	0.45337
Stroke (Malik et al., 2018)	Enteric glia	Dentate gyrus granule neurons	0.00812	0.024	0.36761
Stroke (Malik et al., 2018)	Enteric neurons	Dentate gyrus granule neurons	0.0221	0.0247	0.18534
Stroke (Malik et al., 2018)	Ependymal cells	Dentate gyrus granule neurons	-0.00343	0.0238	0.55718
Stroke (Malik et al., 2018)	Glutamatergic neuroblasts	Dentate gyrus granule neurons	0.00418	0.0246	0.43261
Stroke (Malik et al., 2018)	Hindbrain neurons	Dentate gyrus granule neurons	0.0503	0.0245	0.020149
Stroke (Malik et al., 2018)	Microglia	Dentate gyrus granule neurons	-0.0146	0.0243	0.72548
Stroke (Malik et al., 2018)	Non-glutamatergic neuroblasts	Dentate gyrus granule neurons	-0.0206	0.0239	0.80566
Stroke (Malik et al., 2018)	Olfactory ensheathing cells	Dentate gyrus granule neurons	-0.012	0.0246	0.68756
Stroke (Malik et al., 2018)	Olfactory inhibitory neurons	Dentate gyrus granule neurons	0.0103	0.0251	0.3401
Stroke (Malik et al., 2018)	Oligodendrocyte precursor cells	Dentate gyrus granule neurons	0.0123	0.0241	0.3051
Stroke (Malik et al., 2018)	Oligodendrocytes	Dentate gyrus granule neurons	8.28e-4	0.0241	0.48631
Stroke (Malik et al., 2018)	Peptidergic neurons	Dentate gyrus granule neurons	-5.16e-4	0.0245	0.50838
Stroke (Malik et al., 2018)	Pericytes	Dentate gyrus granule neurons	0.0348	0.0244	0.076743
Stroke (Malik et al., 2018)	Peripheral sensory neurofilament neurons	Dentate gyrus granule neurons	0.0187	0.0238	0.21688
Stroke (Malik et al., 2018)	Peripheral sensory non-peptidergic neurons	Dentate gyrus granule neurons	0.00864	0.0238	0.3584
Stroke (Malik et al., 2018)	Peripheral sensory peptidergic neurons	Dentate gyrus granule neurons	-0.00142	0.0238	0.52383
Stroke (Malik et al., 2018)	Perivascular macrophages	Dentate gyrus granule neurons	-0.0375	0.0238	0.94233
Stroke (Malik et al., 2018)	Satellite glia	Dentate gyrus granule neurons	0.0459	0.0238	0.026924
Stroke (Malik et al., 2018)	Schwann cells	Dentate gyrus granule neurons	-0.00453	0.0239	0.5751
Stroke (Malik et al., 2018)	Spinal cord excitatory neurons	Dentate gyrus granule neurons	-0.00587	0.0252	0.59201
Stroke (Malik et al., 2018)	Spinal cord inhibitory neurons	Dentate gyrus granule neurons	-0.0195	0.0254	0.77909
Stroke (Malik et al., 2018)	Subcommissural organ hypendymal cells	Dentate gyrus granule neurons	-0.00526	0.0236	0.5883
Stroke (Malik et al., 2018)	Subventricular zone radial glia-like cells	Dentate gyrus granule neurons	-0.0437	0.0242	0.96469
Stroke (Malik et al., 2018)	Sympathetic cholinergic neurons	Dentate gyrus granule neurons	0.00468	0.024	0.42263
Stroke (Malik et al., 2018)	Sympathetic noradrenergic neurons	Dentate gyrus granule neurons	-0.018	0.0238	0.77547
Stroke (Malik et al., 2018)	Telencephalon inhibitory interneurons	Dentate gyrus granule neurons	-0.0122	0.0252	0.68642
Stroke (Malik et al., 2018)	Telencephalon projecting excitatory neurons	Dentate gyrus granule neurons	-0.0204	0.0271	0.77442
Stroke (Malik et al., 2018)	Telencephalon projecting inhibitory neurons	Dentate gyrus granule neurons	0.0173	0.0263	0.25503
Stroke (Malik et al., 2018)	Vascular and leptomeningeal cells	Dentate gyrus granule neurons	-0.00128	0.0243	0.52102
Stroke (Malik et al., 2018)	Vascular endothelial cells	Dentate gyrus granule neurons	0.0133	0.0245	0.29414
Stroke (Malik et al., 2018)	Vascular smooth muscle cells	Dentate gyrus granule neurons	0.0696	0.0242	0.002036
Stroke (Malik et al., 2018)	Astrocytes	Dentate gyrus radial glia-like cells	-0.0198	0.0258	0.77946
Stroke (Malik et al., 2018)	Cerebellum neurons	Dentate gyrus radial glia-like cells	-0.0408	0.0243	0.95322
Stroke (Malik et al., 2018)	Cholinergic and monoaminergic neurons	Dentate gyrus radial glia-like cells	0.0578	0.0248	0.0098447
Stroke (Malik et al., 2018)	Choroid epithelial cells	Dentate gyrus radial glia-like cells	-0.0151	0.0243	0.73311
Stroke (Malik et al., 2018)	Dentate gyrus granule neurons	Dentate gyrus radial glia-like cells	0.0465	0.0248	0.030174
Stroke (Malik et al., 2018)	Di- and mesencephalon excitatory neurons	Dentate gyrus radial glia-like cells	0.00663	0.025	0.39559
Stroke (Malik et al., 2018)	Di- and mesencephalon inhibitory neurons	Dentate gyrus radial glia-like cells	0.00913	0.025	0.35772
Stroke (Malik et al., 2018)	Enteric glia	Dentate gyrus radial glia-like cells	0.00536	0.024	0.41161
Stroke (Malik et al., 2018)	Enteric neurons	Dentate gyrus radial glia-like cells	0.0224	0.0247	0.18179
Stroke (Malik et al., 2018)	Ependymal cells	Dentate gyrus radial glia-like cells	-0.00551	0.024	0.59087
Stroke (Malik et al., 2018)	Glutamatergic neuroblasts	Dentate gyrus radial glia-like cells	0.0111	0.0243	0.32445
Stroke (Malik et al., 2018)	Hindbrain neurons	Dentate gyrus radial glia-like cells	0.0524	0.0246	0.016371
Stroke (Malik et al., 2018)	Microglia	Dentate gyrus radial glia-like cells	-0.0166	0.0243	0.75215
Stroke (Malik et al., 2018)	Non-glutamatergic neuroblasts	Dentate gyrus radial glia-like cells	-0.018	0.024	0.77415
Stroke (Malik et al., 2018)	Olfactory ensheathing cells	Dentate gyrus radial glia-like cells	-0.0151	0.0251	0.72579
Stroke (Malik et al., 2018)	Olfactory inhibitory neurons	Dentate gyrus radial glia-like cells	0.0205	0.0244	0.20058
Stroke (Malik et al., 2018)	Oligodendrocyte precursor cells	Dentate gyrus radial glia-like cells	0.0125	0.0244	0.30416
Stroke (Malik et al., 2018)	Oligodendrocytes	Dentate gyrus radial glia-like cells	-2.5e-4	0.0241	0.50413
Stroke (Malik et al., 2018)	Peptidergic neurons	Dentate gyrus radial glia-like cells	0.00302	0.0245	0.45094
Stroke (Malik et al., 2018)	Pericytes	Dentate gyrus radial glia-like cells	0.0325	0.0243	0.0909
Stroke (Malik et al., 2018)	Peripheral sensory neurofilament neurons	Dentate gyrus radial glia-like cells	0.0184	0.0239	0.21982
Stroke (Malik et al., 2018)	Peripheral sensory non-peptidergic neurons	Dentate gyrus radial glia-like cells	0.00865	0.0239	0.35837
Stroke (Malik et al., 2018)	Peripheral sensory peptidergic neurons	Dentate gyrus radial glia-like cells	-7.35e-4	0.0239	0.51228
Stroke (Malik et al., 2018)	Perivascular macrophages	Dentate gyrus radial glia-like cells	-0.0392	0.0238	0.94987
Stroke (Malik et al., 2018)	Satellite glia	Dentate gyrus radial glia-like cells	0.044	0.024	0.033178
Stroke (Malik et al., 2018)	Schwann cells	Dentate gyrus radial glia-like cells	-0.00668	0.0239	0.61005
Stroke (Malik et al., 2018)	Spinal cord excitatory neurons	Dentate gyrus radial glia-like cells	0.00293	0.0248	0.45303
Stroke (Malik et al., 2018)	Spinal cord inhibitory neurons	Dentate gyrus radial glia-like cells	-0.00995	0.025	0.6548
Stroke (Malik et al., 2018)	Subcommissural organ hypendymal cells	Dentate gyrus radial glia-like cells	-0.00769	0.0237	0.62728
Stroke (Malik et al., 2018)	Subventricular zone radial glia-like cells	Dentate gyrus radial glia-like cells	-0.0599	0.0272	0.98633
Stroke (Malik et al., 2018)	Sympathetic cholinergic neurons	Dentate gyrus radial glia-like cells	0.00416	0.024	0.43119
Stroke (Malik et al., 2018)	Sympathetic noradrenergic neurons	Dentate gyrus radial glia-like cells	-0.0183	0.0238	0.77876
Stroke (Malik et al., 2018)	Telencephalon inhibitory interneurons	Dentate gyrus radial glia-like cells	-0.00431	0.0249	0.56884
Stroke (Malik et al., 2018)	Telencephalon projecting excitatory neurons	Dentate gyrus radial glia-like cells	0.00132	0.025	0.4789
Stroke (Malik et al., 2018)	Telencephalon projecting inhibitory neurons	Dentate gyrus radial glia-like cells	0.0315	0.0247	0.10075
Stroke (Malik et al., 2018)	Vascular and leptomeningeal cells	Dentate gyrus radial glia-like cells	-0.00329	0.0243	0.55389
Stroke (Malik et al., 2018)	Vascular endothelial cells	Dentate gyrus radial glia-like cells	0.0116	0.0245	0.31814
Stroke (Malik et al., 2018)	Vascular smooth muscle cells	Dentate gyrus radial glia-like cells	0.0658	0.0242	0.0032307
Stroke (Malik et al., 2018)	Astrocytes	Di- and mesencephalon excitatory neurons	-0.0155	0.0242	0.73888
Stroke (Malik et al., 2018)	Cerebellum neurons	Di- and mesencephalon excitatory neurons	-0.0446	0.0249	0.96323
Stroke (Malik et al., 2018)	Cholinergic and monoaminergic neurons	Di- and mesencephalon excitatory neurons	0.0618	0.0262	0.0091548
Stroke (Malik et al., 2018)	Choroid epithelial cells	Di- and mesencephalon excitatory neurons	-0.0145	0.0244	0.7241
Stroke (Malik et al., 2018)	Dentate gyrus granule neurons	Di- and mesencephalon excitatory neurons	0.0468	0.0251	0.031271
Stroke (Malik et al., 2018)	Dentate gyrus radial glia-like cells	Di- and mesencephalon excitatory neurons	0.00548	0.0242	0.41062
Stroke (Malik et al., 2018)	Di- and mesencephalon inhibitory neurons	Di- and mesencephalon excitatory neurons	0.00759	0.0299	0.39984
Stroke (Malik et al., 2018)	Enteric glia	Di- and mesencephalon excitatory neurons	0.00608	0.0241	0.40029
Stroke (Malik et al., 2018)	Enteric neurons	Di- and mesencephalon excitatory neurons	0.0221	0.0247	0.18549
Stroke (Malik et al., 2018)	Ependymal cells	Di- and mesencephalon excitatory neurons	-0.00444	0.0239	0.5737
Stroke (Malik et al., 2018)	Glutamatergic neuroblasts	Di- and mesencephalon excitatory neurons	0.01	0.0255	0.34673
Stroke (Malik et al., 2018)	Hindbrain neurons	Di- and mesencephalon excitatory neurons	0.0585	0.0266	0.014038
Stroke (Malik et al., 2018)	Microglia	Di- and mesencephalon excitatory neurons	-0.0161	0.0244	0.74552
Stroke (Malik et al., 2018)	Non-glutamatergic neuroblasts	Di- and mesencephalon excitatory neurons	-0.0173	0.0239	0.7659
Stroke (Malik et al., 2018)	Olfactory ensheathing cells	Di- and mesencephalon excitatory neurons	-0.013	0.0246	0.70129
Stroke (Malik et al., 2018)	Olfactory inhibitory neurons	Di- and mesencephalon excitatory neurons	0.0199	0.0247	0.21
Stroke (Malik et al., 2018)	Oligodendrocyte precursor cells	Di- and mesencephalon excitatory neurons	0.0132	0.0241	0.29199
Stroke (Malik et al., 2018)	Oligodendrocytes	Di- and mesencephalon excitatory neurons	1.07e-4	0.0241	0.49823
Stroke (Malik et al., 2018)	Peptidergic neurons	Di- and mesencephalon excitatory neurons	0.00123	0.0255	0.48082
Stroke (Malik et al., 2018)	Pericytes	Di- and mesencephalon excitatory neurons	0.0332	0.0244	0.086706
Stroke (Malik et al., 2018)	Peripheral sensory neurofilament neurons	Di- and mesencephalon excitatory neurons	0.0177	0.024	0.23075
Stroke (Malik et al., 2018)	Peripheral sensory non-peptidergic neurons	Di- and mesencephalon excitatory neurons	0.00836	0.0238	0.36288
Stroke (Malik et al., 2018)	Peripheral sensory peptidergic neurons	Di- and mesencephalon excitatory neurons	-0.00142	0.0239	0.52373
Stroke (Malik et al., 2018)	Perivascular macrophages	Di- and mesencephalon excitatory neurons	-0.0389	0.0239	0.94815
Stroke (Malik et al., 2018)	Satellite glia	Di- and mesencephalon excitatory neurons	0.0446	0.0238	0.030731
Stroke (Malik et al., 2018)	Schwann cells	Di- and mesencephalon excitatory neurons	-0.00608	0.0239	0.60022
Stroke (Malik et al., 2018)	Spinal cord excitatory neurons	Di- and mesencephalon excitatory neurons	0.00118	0.0257	0.48164
Stroke (Malik et al., 2018)	Spinal cord inhibitory neurons	Di- and mesencephalon excitatory neurons	-0.0128	0.0259	0.68882
Stroke (Malik et al., 2018)	Subcommissural organ hypendymal cells	Di- and mesencephalon excitatory neurons	-0.00677	0.0236	0.61292
Stroke (Malik et al., 2018)	Subventricular zone radial glia-like cells	Di- and mesencephalon excitatory neurons	-0.0449	0.0242	0.96806
Stroke (Malik et al., 2018)	Sympathetic cholinergic neurons	Di- and mesencephalon excitatory neurons	0.004	0.024	0.43367
Stroke (Malik et al., 2018)	Sympathetic noradrenergic neurons	Di- and mesencephalon excitatory neurons	-0.0184	0.0238	0.78029
Stroke (Malik et al., 2018)	Telencephalon inhibitory interneurons	Di- and mesencephalon excitatory neurons	-0.00764	0.0265	0.6133
Stroke (Malik et al., 2018)	Telencephalon projecting excitatory neurons	Di- and mesencephalon excitatory neurons	-0.00172	0.0273	0.5251
Stroke (Malik et al., 2018)	Telencephalon projecting inhibitory neurons	Di- and mesencephalon excitatory neurons	0.0316	0.0254	0.10665
Stroke (Malik et al., 2018)	Vascular and leptomeningeal cells	Di- and mesencephalon excitatory neurons	-0.00265	0.0243	0.5434
Stroke (Malik et al., 2018)	Vascular endothelial cells	Di- and mesencephalon excitatory neurons	0.0121	0.0245	0.31074
Stroke (Malik et al., 2018)	Vascular smooth muscle cells	Di- and mesencephalon excitatory neurons	0.0667	0.0242	0.0029573
Stroke (Malik et al., 2018)	Astrocytes	Di- and mesencephalon inhibitory neurons	-0.0153	0.0242	0.73674
Stroke (Malik et al., 2018)	Cerebellum neurons	Di- and mesencephalon inhibitory neurons	-0.0449	0.0249	0.96444
Stroke (Malik et al., 2018)	Cholinergic and monoaminergic neurons	Di- and mesencephalon inhibitory neurons	0.0608	0.0262	0.010058
Stroke (Malik et al., 2018)	Choroid epithelial cells	Di- and mesencephalon inhibitory neurons	-0.0145	0.0243	0.72402
Stroke (Malik et al., 2018)	Dentate gyrus granule neurons	Di- and mesencephalon inhibitory neurons	0.0462	0.025	0.032218
Stroke (Malik et al., 2018)	Dentate gyrus radial glia-like cells	Di- and mesencephalon inhibitory neurons	0.00566	0.0242	0.40773
Stroke (Malik et al., 2018)	Di- and mesencephalon excitatory neurons	Di- and mesencephalon inhibitory neurons	0.00213	0.03	0.47165
Stroke (Malik et al., 2018)	Enteric glia	Di- and mesencephalon inhibitory neurons	0.00626	0.0241	0.39726
Stroke (Malik et al., 2018)	Enteric neurons	Di- and mesencephalon inhibitory neurons	0.022	0.0247	0.18586
Stroke (Malik et al., 2018)	Ependymal cells	Di- and mesencephalon inhibitory neurons	-0.0042	0.0239	0.56977
Stroke (Malik et al., 2018)	Glutamatergic neuroblasts	Di- and mesencephalon inhibitory neurons	0.00939	0.0252	0.35482
Stroke (Malik et al., 2018)	Hindbrain neurons	Di- and mesencephalon inhibitory neurons	0.0586	0.027	0.014935
Stroke (Malik et al., 2018)	Microglia	Di- and mesencephalon inhibitory neurons	-0.016	0.0243	0.74446
Stroke (Malik et al., 2018)	Non-glutamatergic neuroblasts	Di- and mesencephalon inhibitory neurons	-0.0174	0.0239	0.7664
Stroke (Malik et al., 2018)	Olfactory ensheathing cells	Di- and mesencephalon inhibitory neurons	-0.0128	0.0246	0.69876
Stroke (Malik et al., 2018)	Olfactory inhibitory neurons	Di- and mesencephalon inhibitory neurons	0.0195	0.0247	0.2155
Stroke (Malik et al., 2018)	Oligodendrocyte precursor cells	Di- and mesencephalon inhibitory neurons	0.0133	0.0241	0.29083
Stroke (Malik et al., 2018)	Oligodendrocytes	Di- and mesencephalon inhibitory neurons	1.87e-4	0.0241	0.49692
Stroke (Malik et al., 2018)	Peptidergic neurons	Di- and mesencephalon inhibitory neurons	2.55e-4	0.0257	0.49605
Stroke (Malik et al., 2018)	Pericytes	Di- and mesencephalon inhibitory neurons	0.0334	0.0244	0.085338
Stroke (Malik et al., 2018)	Peripheral sensory neurofilament neurons	Di- and mesencephalon inhibitory neurons	0.0175	0.024	0.23318
Stroke (Malik et al., 2018)	Peripheral sensory non-peptidergic neurons	Di- and mesencephalon inhibitory neurons	0.00853	0.0238	0.36023
Stroke (Malik et al., 2018)	Peripheral sensory peptidergic neurons	Di- and mesencephalon inhibitory neurons	-0.00133	0.0238	0.52232
Stroke (Malik et al., 2018)	Perivascular macrophages	Di- and mesencephalon inhibitory neurons	-0.0388	0.0239	0.94789
Stroke (Malik et al., 2018)	Satellite glia	Di- and mesencephalon inhibitory neurons	0.0448	0.0238	0.030102
Stroke (Malik et al., 2018)	Schwann cells	Di- and mesencephalon inhibitory neurons	-0.00597	0.0239	0.59855
Stroke (Malik et al., 2018)	Spinal cord excitatory neurons	Di- and mesencephalon inhibitory neurons	7.98e-4	0.0255	0.48751
Stroke (Malik et al., 2018)	Spinal cord inhibitory neurons	Di- and mesencephalon inhibitory neurons	-0.0138	0.0261	0.70153
Stroke (Malik et al., 2018)	Subcommissural organ hypendymal cells	Di- and mesencephalon inhibitory neurons	-0.00666	0.0236	0.61124
Stroke (Malik et al., 2018)	Subventricular zone radial glia-like cells	Di- and mesencephalon inhibitory neurons	-0.0447	0.0242	0.96762
Stroke (Malik et al., 2018)	Sympathetic cholinergic neurons	Di- and mesencephalon inhibitory neurons	0.00398	0.024	0.43398
Stroke (Malik et al., 2018)	Sympathetic noradrenergic neurons	Di- and mesencephalon inhibitory neurons	-0.0183	0.0238	0.77909
Stroke (Malik et al., 2018)	Telencephalon inhibitory interneurons	Di- and mesencephalon inhibitory neurons	-0.00945	0.0271	0.63645
Stroke (Malik et al., 2018)	Telencephalon projecting excitatory neurons	Di- and mesencephalon inhibitory neurons	-0.00118	0.0258	0.51829
Stroke (Malik et al., 2018)	Telencephalon projecting inhibitory neurons	Di- and mesencephalon inhibitory neurons	0.0307	0.025	0.10976
Stroke (Malik et al., 2018)	Vascular and leptomeningeal cells	Di- and mesencephalon inhibitory neurons	-0.00251	0.0243	0.54113
Stroke (Malik et al., 2018)	Vascular endothelial cells	Di- and mesencephalon inhibitory neurons	0.0124	0.0246	0.30734
Stroke (Malik et al., 2018)	Vascular smooth muscle cells	Di- and mesencephalon inhibitory neurons	0.0671	0.0243	0.0028265
Stroke (Malik et al., 2018)	Astrocytes	Enteric glia	-0.0164	0.0243	0.75016
Stroke (Malik et al., 2018)	Cerebellum neurons	Enteric glia	-0.0407	0.0243	0.95296
Stroke (Malik et al., 2018)	Cholinergic and monoaminergic neurons	Enteric glia	0.0578	0.0248	0.0098676
Stroke (Malik et al., 2018)	Choroid epithelial cells	Enteric glia	-0.0153	0.0244	0.7351
Stroke (Malik et al., 2018)	Dentate gyrus granule neurons	Enteric glia	0.047	0.0248	0.029074
Stroke (Malik et al., 2018)	Dentate gyrus radial glia-like cells	Enteric glia	0.00488	0.0242	0.42008
Stroke (Malik et al., 2018)	Di- and mesencephalon excitatory neurons	Enteric glia	0.00681	0.0251	0.39306
Stroke (Malik et al., 2018)	Di- and mesencephalon inhibitory neurons	Enteric glia	0.00928	0.0251	0.35562
Stroke (Malik et al., 2018)	Enteric neurons	Enteric glia	0.0219	0.025	0.19056
Stroke (Malik et al., 2018)	Ependymal cells	Enteric glia	-0.00514	0.0239	0.5853
Stroke (Malik et al., 2018)	Glutamatergic neuroblasts	Enteric glia	0.0114	0.0244	0.32073
Stroke (Malik et al., 2018)	Hindbrain neurons	Enteric glia	0.0524	0.0245	0.016414
Stroke (Malik et al., 2018)	Microglia	Enteric glia	-0.0171	0.0244	0.75797
Stroke (Malik et al., 2018)	Non-glutamatergic neuroblasts	Enteric glia	-0.0181	0.024	0.77546
Stroke (Malik et al., 2018)	Olfactory ensheathing cells	Enteric glia	-0.0145	0.0248	0.72052
Stroke (Malik et al., 2018)	Olfactory inhibitory neurons	Enteric glia	0.0207	0.0244	0.19797
Stroke (Malik et al., 2018)	Oligodendrocyte precursor cells	Enteric glia	0.0124	0.0246	0.30756
Stroke (Malik et al., 2018)	Oligodendrocytes	Enteric glia	-3.61e-4	0.0242	0.50597
Stroke (Malik et al., 2018)	Peptidergic neurons	Enteric glia	0.00325	0.0245	0.44737
Stroke (Malik et al., 2018)	Pericytes	Enteric glia	0.0326	0.0247	0.093802
Stroke (Malik et al., 2018)	Peripheral sensory neurofilament neurons	Enteric glia	0.0184	0.0239	0.22015
Stroke (Malik et al., 2018)	Peripheral sensory non-peptidergic neurons	Enteric glia	0.00859	0.0238	0.35928
Stroke (Malik et al., 2018)	Peripheral sensory peptidergic neurons	Enteric glia	-8.06e-4	0.0238	0.51348
Stroke (Malik et al., 2018)	Perivascular macrophages	Enteric glia	-0.04	0.0239	0.95257
Stroke (Malik et al., 2018)	Satellite glia	Enteric glia	0.0462	0.0248	0.031412
Stroke (Malik et al., 2018)	Schwann cells	Enteric glia	-0.00715	0.024	0.61701
Stroke (Malik et al., 2018)	Spinal cord excitatory neurons	Enteric glia	0.00312	0.0248	0.45001
Stroke (Malik et al., 2018)	Spinal cord inhibitory neurons	Enteric glia	-0.00982	0.025	0.65271
Stroke (Malik et al., 2018)	Subcommissural organ hypendymal cells	Enteric glia	-0.00716	0.0235	0.61941
Stroke (Malik et al., 2018)	Subventricular zone radial glia-like cells	Enteric glia	-0.0455	0.0242	0.97014
Stroke (Malik et al., 2018)	Sympathetic cholinergic neurons	Enteric glia	0.00401	0.024	0.43361
Stroke (Malik et al., 2018)	Sympathetic noradrenergic neurons	Enteric glia	-0.0182	0.0238	0.77738
Stroke (Malik et al., 2018)	Telencephalon inhibitory interneurons	Enteric glia	-0.00419	0.0249	0.56684
Stroke (Malik et al., 2018)	Telencephalon projecting excitatory neurons	Enteric glia	0.00148	0.025	0.47633
Stroke (Malik et al., 2018)	Telencephalon projecting inhibitory neurons	Enteric glia	0.0317	0.0247	0.099608
Stroke (Malik et al., 2018)	Vascular and leptomeningeal cells	Enteric glia	-0.00453	0.0249	0.57209
Stroke (Malik et al., 2018)	Vascular endothelial cells	Enteric glia	0.011	0.0248	0.32816
Stroke (Malik et al., 2018)	Vascular smooth muscle cells	Enteric glia	0.0679	0.0248	0.0030467
Stroke (Malik et al., 2018)	Astrocytes	Enteric neurons	-0.0151	0.0242	0.7339
Stroke (Malik et al., 2018)	Cerebellum neurons	Enteric neurons	-0.0406	0.0243	0.95284
Stroke (Malik et al., 2018)	Cholinergic and monoaminergic neurons	Enteric neurons	0.0549	0.0252	0.0145
Stroke (Malik et al., 2018)	Choroid epithelial cells	Enteric neurons	-0.0151	0.0243	0.73267
Stroke (Malik et al., 2018)	Dentate gyrus granule neurons	Enteric neurons	0.0464	0.0248	0.030392
Stroke (Malik et al., 2018)	Dentate gyrus radial glia-like cells	Enteric neurons	0.00571	0.0242	0.40667
Stroke (Malik et al., 2018)	Di- and mesencephalon excitatory neurons	Enteric neurons	0.00558	0.025	0.41182
Stroke (Malik et al., 2018)	Di- and mesencephalon inhibitory neurons	Enteric neurons	0.00816	0.025	0.372
Stroke (Malik et al., 2018)	Enteric glia	Enteric neurons	0.00197	0.0243	0.46766
Stroke (Malik et al., 2018)	Ependymal cells	Enteric neurons	-0.00442	0.0238	0.57348
Stroke (Malik et al., 2018)	Glutamatergic neuroblasts	Enteric neurons	0.0104	0.0243	0.33508
Stroke (Malik et al., 2018)	Hindbrain neurons	Enteric neurons	0.0504	0.0246	0.02043
Stroke (Malik et al., 2018)	Microglia	Enteric neurons	-0.0164	0.0243	0.75076
Stroke (Malik et al., 2018)	Non-glutamatergic neuroblasts	Enteric neurons	-0.0173	0.0239	0.76545
Stroke (Malik et al., 2018)	Olfactory ensheathing cells	Enteric neurons	-0.0132	0.0246	0.70397
Stroke (Malik et al., 2018)	Olfactory inhibitory neurons	Enteric neurons	0.0201	0.0244	0.20434
Stroke (Malik et al., 2018)	Oligodendrocyte precursor cells	Enteric neurons	0.0131	0.0241	0.29279
Stroke (Malik et al., 2018)	Oligodendrocytes	Enteric neurons	-2.55e-4	0.0241	0.50422
Stroke (Malik et al., 2018)	Peptidergic neurons	Enteric neurons	7.38e-4	0.0246	0.48803
Stroke (Malik et al., 2018)	Pericytes	Enteric neurons	0.0325	0.0243	0.090663
Stroke (Malik et al., 2018)	Peripheral sensory neurofilament neurons	Enteric neurons	0.0172	0.0239	0.23613
Stroke (Malik et al., 2018)	Peripheral sensory non-peptidergic neurons	Enteric neurons	0.00674	0.0239	0.38896
Stroke (Malik et al., 2018)	Peripheral sensory peptidergic neurons	Enteric neurons	-0.00359	0.024	0.55944
Stroke (Malik et al., 2018)	Perivascular macrophages	Enteric neurons	-0.039	0.0238	0.94894
Stroke (Malik et al., 2018)	Satellite glia	Enteric neurons	0.0442	0.0238	0.031619
Stroke (Malik et al., 2018)	Schwann cells	Enteric neurons	-0.0062	0.0239	0.60241
Stroke (Malik et al., 2018)	Spinal cord excitatory neurons	Enteric neurons	9.35e-4	0.0249	0.485
Stroke (Malik et al., 2018)	Spinal cord inhibitory neurons	Enteric neurons	-0.0118	0.025	0.6811
Stroke (Malik et al., 2018)	Subcommissural organ hypendymal cells	Enteric neurons	-0.00647	0.0235	0.60832
Stroke (Malik et al., 2018)	Subventricular zone radial glia-like cells	Enteric neurons	-0.0445	0.0242	0.96738
Stroke (Malik et al., 2018)	Sympathetic cholinergic neurons	Enteric neurons	3.93e-4	0.0243	0.49355
Stroke (Malik et al., 2018)	Sympathetic noradrenergic neurons	Enteric neurons	-0.0222	0.0241	0.82197
Stroke (Malik et al., 2018)	Telencephalon inhibitory interneurons	Enteric neurons	-0.00556	0.0249	0.58837
Stroke (Malik et al., 2018)	Telencephalon projecting excitatory neurons	Enteric neurons	5.2e-4	0.0249	0.49169
Stroke (Malik et al., 2018)	Telencephalon projecting inhibitory neurons	Enteric neurons	0.0311	0.0247	0.10402
Stroke (Malik et al., 2018)	Vascular and leptomeningeal cells	Enteric neurons	-0.00337	0.0243	0.55523
Stroke (Malik et al., 2018)	Vascular endothelial cells	Enteric neurons	0.0117	0.0245	0.31648
Stroke (Malik et al., 2018)	Vascular smooth muscle cells	Enteric neurons	0.0656	0.0242	0.0033369
Stroke (Malik et al., 2018)	Astrocytes	Ependymal cells	-0.0154	0.0244	0.73624
Stroke (Malik et al., 2018)	Cerebellum neurons	Ependymal cells	-0.0414	0.0243	0.95542
Stroke (Malik et al., 2018)	Cholinergic and monoaminergic neurons	Ependymal cells	0.0571	0.0248	0.01065
Stroke (Malik et al., 2018)	Choroid epithelial cells	Ependymal cells	-0.0144	0.0248	0.71955
Stroke (Malik et al., 2018)	Dentate gyrus granule neurons	Ependymal cells	0.0464	0.0248	0.030534
Stroke (Malik et al., 2018)	Dentate gyrus radial glia-like cells	Ependymal cells	0.00577	0.0244	0.40645
Stroke (Malik et al., 2018)	Di- and mesencephalon excitatory neurons	Ependymal cells	0.00598	0.0251	0.40581
Stroke (Malik et al., 2018)	Di- and mesencephalon inhibitory neurons	Ependymal cells	0.00841	0.0251	0.36862
Stroke (Malik et al., 2018)	Enteric glia	Ependymal cells	0.00583	0.024	0.40413
Stroke (Malik et al., 2018)	Enteric neurons	Ependymal cells	0.0222	0.0247	0.18446
Stroke (Malik et al., 2018)	Glutamatergic neuroblasts	Ependymal cells	0.0108	0.0244	0.32938
Stroke (Malik et al., 2018)	Hindbrain neurons	Ependymal cells	0.0519	0.0246	0.017394
Stroke (Malik et al., 2018)	Microglia	Ependymal cells	-0.0166	0.0243	0.75223
Stroke (Malik et al., 2018)	Non-glutamatergic neuroblasts	Ependymal cells	-0.0175	0.0239	0.76826
Stroke (Malik et al., 2018)	Olfactory ensheathing cells	Ependymal cells	-0.0131	0.0246	0.70282
Stroke (Malik et al., 2018)	Olfactory inhibitory neurons	Ependymal cells	0.0202	0.0244	0.20439
Stroke (Malik et al., 2018)	Oligodendrocyte precursor cells	Ependymal cells	0.013	0.0241	0.29503
Stroke (Malik et al., 2018)	Oligodendrocytes	Ependymal cells	-2.32e-4	0.0241	0.50384
Stroke (Malik et al., 2018)	Peptidergic neurons	Ependymal cells	0.0028	0.0245	0.45447
Stroke (Malik et al., 2018)	Pericytes	Ependymal cells	0.0325	0.0243	0.091135
Stroke (Malik et al., 2018)	Peripheral sensory neurofilament neurons	Ependymal cells	0.018	0.0239	0.22514
Stroke (Malik et al., 2018)	Peripheral sensory non-peptidergic neurons	Ependymal cells	0.00819	0.0238	0.3655
Stroke (Malik et al., 2018)	Peripheral sensory peptidergic neurons	Ependymal cells	-0.00122	0.0238	0.52035
Stroke (Malik et al., 2018)	Perivascular macrophages	Ependymal cells	-0.0392	0.0238	0.94988
Stroke (Malik et al., 2018)	Satellite glia	Ependymal cells	0.0443	0.0238	0.031441
Stroke (Malik et al., 2018)	Schwann cells	Ependymal cells	-0.00639	0.0239	0.60545
Stroke (Malik et al., 2018)	Spinal cord excitatory neurons	Ependymal cells	0.00264	0.0248	0.45768
Stroke (Malik et al., 2018)	Spinal cord inhibitory neurons	Ependymal cells	-0.0103	0.025	0.65957
Stroke (Malik et al., 2018)	Subcommissural organ hypendymal cells	Ependymal cells	-0.00614	0.0257	0.59434
Stroke (Malik et al., 2018)	Subventricular zone radial glia-like cells	Ependymal cells	-0.0455	0.0245	0.96846
Stroke (Malik et al., 2018)	Sympathetic cholinergic neurons	Ependymal cells	0.00367	0.024	0.4392
Stroke (Malik et al., 2018)	Sympathetic noradrenergic neurons	Ependymal cells	-0.0189	0.0239	0.78552
Stroke (Malik et al., 2018)	Telencephalon inhibitory interneurons	Ependymal cells	-0.00495	0.0249	0.57863
Stroke (Malik et al., 2018)	Telencephalon projecting excitatory neurons	Ependymal cells	8.33e-4	0.025	0.48669
Stroke (Malik et al., 2018)	Telencephalon projecting inhibitory neurons	Ependymal cells	0.0312	0.0247	0.10346
Stroke (Malik et al., 2018)	Vascular and leptomeningeal cells	Ependymal cells	-0.00272	0.0243	0.54442
Stroke (Malik et al., 2018)	Vascular endothelial cells	Ependymal cells	0.0115	0.0245	0.31892
Stroke (Malik et al., 2018)	Vascular smooth muscle cells	Ependymal cells	0.0661	0.0242	0.0031192
Stroke (Malik et al., 2018)	Astrocytes	Glutamatergic neuroblasts	-0.0155	0.0242	0.73884
Stroke (Malik et al., 2018)	Cerebellum neurons	Glutamatergic neuroblasts	-0.0451	0.0248	0.96535
Stroke (Malik et al., 2018)	Cholinergic and monoaminergic neurons	Glutamatergic neuroblasts	0.0567	0.0249	0.011483
Stroke (Malik et al., 2018)	Choroid epithelial cells	Glutamatergic neuroblasts	-0.0145	0.0243	0.72392
Stroke (Malik et al., 2018)	Dentate gyrus granule neurons	Glutamatergic neuroblasts	0.0459	0.025	0.033518
Stroke (Malik et al., 2018)	Dentate gyrus radial glia-like cells	Glutamatergic neuroblasts	0.00534	0.0242	0.41274
Stroke (Malik et al., 2018)	Di- and mesencephalon excitatory neurons	Glutamatergic neuroblasts	0.00329	0.0262	0.45001
Stroke (Malik et al., 2018)	Di- and mesencephalon inhibitory neurons	Glutamatergic neuroblasts	0.00626	0.0259	0.4045
Stroke (Malik et al., 2018)	Enteric glia	Glutamatergic neuroblasts	0.00624	0.024	0.39758
Stroke (Malik et al., 2018)	Enteric neurons	Glutamatergic neuroblasts	0.022	0.0247	0.18667
Stroke (Malik et al., 2018)	Ependymal cells	Glutamatergic neuroblasts	-0.00434	0.0239	0.57224
Stroke (Malik et al., 2018)	Hindbrain neurons	Glutamatergic neuroblasts	0.0517	0.025	0.01912
Stroke (Malik et al., 2018)	Microglia	Glutamatergic neuroblasts	-0.016	0.0243	0.74416
Stroke (Malik et al., 2018)	Non-glutamatergic neuroblasts	Glutamatergic neuroblasts	-0.0174	0.0239	0.76726
Stroke (Malik et al., 2018)	Olfactory ensheathing cells	Glutamatergic neuroblasts	-0.0128	0.0246	0.69871
Stroke (Malik et al., 2018)	Olfactory inhibitory neurons	Glutamatergic neuroblasts	0.0189	0.025	0.22478
Stroke (Malik et al., 2018)	Oligodendrocyte precursor cells	Glutamatergic neuroblasts	0.0131	0.0241	0.29313
Stroke (Malik et al., 2018)	Oligodendrocytes	Glutamatergic neuroblasts	1.35e-4	0.0241	0.49777
Stroke (Malik et al., 2018)	Peptidergic neurons	Glutamatergic neuroblasts	0.00136	0.0247	0.47809
Stroke (Malik et al., 2018)	Pericytes	Glutamatergic neuroblasts	0.0335	0.0244	0.084708
Stroke (Malik et al., 2018)	Peripheral sensory neurofilament neurons	Glutamatergic neuroblasts	0.0176	0.0239	0.2304
Stroke (Malik et al., 2018)	Peripheral sensory non-peptidergic neurons	Glutamatergic neuroblasts	0.00838	0.0238	0.36256
Stroke (Malik et al., 2018)	Peripheral sensory peptidergic neurons	Glutamatergic neuroblasts	-0.00132	0.0238	0.52213
Stroke (Malik et al., 2018)	Perivascular macrophages	Glutamatergic neuroblasts	-0.0388	0.0238	0.94832
Stroke (Malik et al., 2018)	Satellite glia	Glutamatergic neuroblasts	0.0447	0.0238	0.03036
Stroke (Malik et al., 2018)	Schwann cells	Glutamatergic neuroblasts	-0.00584	0.0239	0.59643
Stroke (Malik et al., 2018)	Spinal cord excitatory neurons	Glutamatergic neuroblasts	5.86e-4	0.0253	0.49075
Stroke (Malik et al., 2018)	Spinal cord inhibitory neurons	Glutamatergic neuroblasts	-0.013	0.0255	0.69515
Stroke (Malik et al., 2018)	Subcommissural organ hypendymal cells	Glutamatergic neuroblasts	-0.00664	0.0236	0.6109
Stroke (Malik et al., 2018)	Subventricular zone radial glia-like cells	Glutamatergic neuroblasts	-0.0447	0.0242	0.96771
Stroke (Malik et al., 2018)	Sympathetic cholinergic neurons	Glutamatergic neuroblasts	0.0037200000000000002	0.024	0.43826
Stroke (Malik et al., 2018)	Sympathetic noradrenergic neurons	Glutamatergic neuroblasts	-0.0187	0.0238	0.78415
Stroke (Malik et al., 2018)	Telencephalon inhibitory interneurons	Glutamatergic neuroblasts	-0.00806	0.0258	0.62264
Stroke (Malik et al., 2018)	Telencephalon projecting excitatory neurons	Glutamatergic neuroblasts	-0.00178	0.0257	0.52755
Stroke (Malik et al., 2018)	Telencephalon projecting inhibitory neurons	Glutamatergic neuroblasts	0.0303	0.025	0.11247
Stroke (Malik et al., 2018)	Vascular and leptomeningeal cells	Glutamatergic neuroblasts	-0.00256	0.0243	0.5419
Stroke (Malik et al., 2018)	Vascular endothelial cells	Glutamatergic neuroblasts	0.0125	0.0245	0.3052
Stroke (Malik et al., 2018)	Vascular smooth muscle cells	Glutamatergic neuroblasts	0.067	0.0242	0.002856
Stroke (Malik et al., 2018)	Astrocytes	Hindbrain neurons	-0.0134	0.0242	0.70983
Stroke (Malik et al., 2018)	Cerebellum neurons	Hindbrain neurons	-0.054	0.0248	0.98518
Stroke (Malik et al., 2018)	Cholinergic and monoaminergic neurons	Hindbrain neurons	0.0434	0.0268	0.052756
Stroke (Malik et al., 2018)	Choroid epithelial cells	Hindbrain neurons	-0.0143	0.0243	0.72219
Stroke (Malik et al., 2018)	Dentate gyrus granule neurons	Hindbrain neurons	0.0446	0.0248	0.035945
Stroke (Malik et al., 2018)	Dentate gyrus radial glia-like cells	Hindbrain neurons	0.008	0.0242	0.37069
Stroke (Malik et al., 2018)	Di- and mesencephalon excitatory neurons	Hindbrain neurons	-0.017	0.0272	0.73443
Stroke (Malik et al., 2018)	Di- and mesencephalon inhibitory neurons	Hindbrain neurons	-0.0162	0.0275	0.72159
Stroke (Malik et al., 2018)	Enteric glia	Hindbrain neurons	0.00809	0.024	0.36801
Stroke (Malik et al., 2018)	Enteric neurons	Hindbrain neurons	0.0175	0.0248	0.23941
Stroke (Malik et al., 2018)	Ependymal cells	Hindbrain neurons	-0.00111	0.0239	0.51849
Stroke (Malik et al., 2018)	Glutamatergic neuroblasts	Hindbrain neurons	0.00138	0.0248	0.47784
Stroke (Malik et al., 2018)	Microglia	Hindbrain neurons	-0.0135	0.0243	0.71026
Stroke (Malik et al., 2018)	Non-glutamatergic neuroblasts	Hindbrain neurons	-0.0142	0.0239	0.72323
Stroke (Malik et al., 2018)	Olfactory ensheathing cells	Hindbrain neurons	-0.0101	0.0246	0.65988
Stroke (Malik et al., 2018)	Olfactory inhibitory neurons	Hindbrain neurons	0.0166	0.0244	0.24871
Stroke (Malik et al., 2018)	Oligodendrocyte precursor cells	Hindbrain neurons	0.0167	0.0242	0.24501
Stroke (Malik et al., 2018)	Oligodendrocytes	Hindbrain neurons	-7.18e-4	0.0241	0.51186
Stroke (Malik et al., 2018)	Peptidergic neurons	Hindbrain neurons	-0.00579	0.0248	0.59227
Stroke (Malik et al., 2018)	Pericytes	Hindbrain neurons	0.0359	0.0244	0.070296
Stroke (Malik et al., 2018)	Peripheral sensory neurofilament neurons	Hindbrain neurons	0.0112	0.0241	0.32075
Stroke (Malik et al., 2018)	Peripheral sensory non-peptidergic neurons	Hindbrain neurons	0.00841	0.0238	0.36205
Stroke (Malik et al., 2018)	Peripheral sensory peptidergic neurons	Hindbrain neurons	-0.00396	0.0239	0.56593
Stroke (Malik et al., 2018)	Perivascular macrophages	Hindbrain neurons	-0.0364	0.0239	0.93633
Stroke (Malik et al., 2018)	Satellite glia	Hindbrain neurons	0.048	0.0238	0.021988
Stroke (Malik et al., 2018)	Schwann cells	Hindbrain neurons	-0.00343	0.0239	0.55698
Stroke (Malik et al., 2018)	Spinal cord excitatory neurons	Hindbrain neurons	-0.00487	0.025	0.57703
Stroke (Malik et al., 2018)	Spinal cord inhibitory neurons	Hindbrain neurons	-0.0196	0.0253	0.78
Stroke (Malik et al., 2018)	Subcommissural organ hypendymal cells	Hindbrain neurons	-0.00343	0.0236	0.55772
Stroke (Malik et al., 2018)	Subventricular zone radial glia-like cells	Hindbrain neurons	-0.0422	0.0242	0.9595
Stroke (Malik et al., 2018)	Sympathetic cholinergic neurons	Hindbrain neurons	0.00482	0.024	0.42037
Stroke (Malik et al., 2018)	Sympathetic noradrenergic neurons	Hindbrain neurons	-0.018	0.0238	0.77538
Stroke (Malik et al., 2018)	Telencephalon inhibitory interneurons	Hindbrain neurons	-0.0174	0.0255	0.75187
Stroke (Malik et al., 2018)	Telencephalon projecting excitatory neurons	Hindbrain neurons	-0.00983	0.0254	0.65042
Stroke (Malik et al., 2018)	Telencephalon projecting inhibitory neurons	Hindbrain neurons	0.028	0.0247	0.12904
Stroke (Malik et al., 2018)	Vascular and leptomeningeal cells	Hindbrain neurons	2.1e-4	0.0243	0.49656
Stroke (Malik et al., 2018)	Vascular endothelial cells	Hindbrain neurons	0.0148	0.0245	0.27258
Stroke (Malik et al., 2018)	Vascular smooth muscle cells	Hindbrain neurons	0.0688	0.0242	0.0022229
Stroke (Malik et al., 2018)	Astrocytes	Microglia	-0.0154	0.0242	0.7373
Stroke (Malik et al., 2018)	Cerebellum neurons	Microglia	-0.0419	0.0243	0.9575
Stroke (Malik et al., 2018)	Cholinergic and monoaminergic neurons	Microglia	0.0564	0.0248	0.011494
Stroke (Malik et al., 2018)	Choroid epithelial cells	Microglia	-0.0143	0.0243	0.72161
Stroke (Malik et al., 2018)	Dentate gyrus granule neurons	Microglia	0.0459	0.0248	0.032047
Stroke (Malik et al., 2018)	Dentate gyrus radial glia-like cells	Microglia	0.00536	0.0242	0.41234
Stroke (Malik et al., 2018)	Di- and mesencephalon excitatory neurons	Microglia	0.00503	0.0251	0.42051
Stroke (Malik et al., 2018)	Di- and mesencephalon inhibitory neurons	Microglia	0.00773	0.025	0.3788
Stroke (Malik et al., 2018)	Enteric glia	Microglia	0.00697	0.0241	0.38602
Stroke (Malik et al., 2018)	Enteric neurons	Microglia	0.0222	0.0247	0.18364
Stroke (Malik et al., 2018)	Ependymal cells	Microglia	-0.00512	0.0238	0.5851
Stroke (Malik et al., 2018)	Glutamatergic neuroblasts	Microglia	0.0102	0.0244	0.33818
Stroke (Malik et al., 2018)	Hindbrain neurons	Microglia	0.0512	0.0246	0.01859
Stroke (Malik et al., 2018)	Non-glutamatergic neuroblasts	Microglia	-0.017	0.0239	0.76132
Stroke (Malik et al., 2018)	Olfactory ensheathing cells	Microglia	-0.0125	0.0246	0.69371
Stroke (Malik et al., 2018)	Olfactory inhibitory neurons	Microglia	0.0196	0.0244	0.21116
Stroke (Malik et al., 2018)	Oligodendrocyte precursor cells	Microglia	0.0134	0.0241	0.28871
Stroke (Malik et al., 2018)	Oligodendrocytes	Microglia	1.99e-5	0.0241	0.49967
Stroke (Malik et al., 2018)	Peptidergic neurons	Microglia	0.00219	0.0245	0.46442
Stroke (Malik et al., 2018)	Pericytes	Microglia	0.0358	0.0246	0.072731
Stroke (Malik et al., 2018)	Peripheral sensory neurofilament neurons	Microglia	0.0175	0.0239	0.23147
Stroke (Malik et al., 2018)	Peripheral sensory non-peptidergic neurons	Microglia	0.00802	0.0238	0.36818
Stroke (Malik et al., 2018)	Peripheral sensory peptidergic neurons	Microglia	-0.00143	0.0238	0.52395
Stroke (Malik et al., 2018)	Perivascular macrophages	Microglia	-0.044	0.0289	0.93619
Stroke (Malik et al., 2018)	Satellite glia	Microglia	0.0453	0.0238	0.028641
Stroke (Malik et al., 2018)	Schwann cells	Microglia	-0.00517	0.024	0.58535
Stroke (Malik et al., 2018)	Spinal cord excitatory neurons	Microglia	0.0016	0.0248	0.47431
Stroke (Malik et al., 2018)	Spinal cord inhibitory neurons	Microglia	-0.011	0.025	0.6702
Stroke (Malik et al., 2018)	Subcommissural organ hypendymal cells	Microglia	-0.00721	0.0235	0.62026
Stroke (Malik et al., 2018)	Subventricular zone radial glia-like cells	Microglia	-0.0448	0.0242	0.96819
Stroke (Malik et al., 2018)	Sympathetic cholinergic neurons	Microglia	0.00351	0.024	0.44178
Stroke (Malik et al., 2018)	Sympathetic noradrenergic neurons	Microglia	-0.0189	0.0238	0.78653
Stroke (Malik et al., 2018)	Telencephalon inhibitory interneurons	Microglia	-0.00558	0.0249	0.58865
Stroke (Malik et al., 2018)	Telencephalon projecting excitatory neurons	Microglia	-6.08e-5	0.025	0.50097
Stroke (Malik et al., 2018)	Telencephalon projecting inhibitory neurons	Microglia	0.0305	0.0247	0.10816
Stroke (Malik et al., 2018)	Vascular and leptomeningeal cells	Microglia	-0.0019	0.0243	0.53112
Stroke (Malik et al., 2018)	Vascular endothelial cells	Microglia	0.0153	0.0249	0.26992
Stroke (Malik et al., 2018)	Vascular smooth muscle cells	Microglia	0.0676	0.0242	0.0026397
Stroke (Malik et al., 2018)	Astrocytes	Non-glutamatergic neuroblasts	-0.0164	0.0242	0.7507
Stroke (Malik et al., 2018)	Cerebellum neurons	Non-glutamatergic neuroblasts	-0.0411	0.0243	0.9547
Stroke (Malik et al., 2018)	Cholinergic and monoaminergic neurons	Non-glutamatergic neuroblasts	0.0562	0.0248	0.01165
Stroke (Malik et al., 2018)	Choroid epithelial cells	Non-glutamatergic neuroblasts	-0.0151	0.0243	0.73245
Stroke (Malik et al., 2018)	Dentate gyrus granule neurons	Non-glutamatergic neuroblasts	0.048	0.0248	0.026665
Stroke (Malik et al., 2018)	Dentate gyrus radial glia-like cells	Non-glutamatergic neuroblasts	0.00653	0.0243	0.39392
Stroke (Malik et al., 2018)	Di- and mesencephalon excitatory neurons	Non-glutamatergic neuroblasts	0.00567	0.025	0.41043
Stroke (Malik et al., 2018)	Di- and mesencephalon inhibitory neurons	Non-glutamatergic neuroblasts	0.0084	0.025	0.36835
Stroke (Malik et al., 2018)	Enteric glia	Non-glutamatergic neuroblasts	0.00715	0.0241	0.38322
Stroke (Malik et al., 2018)	Enteric neurons	Non-glutamatergic neuroblasts	0.0221	0.0247	0.18557
Stroke (Malik et al., 2018)	Ependymal cells	Non-glutamatergic neuroblasts	-0.00478	0.0238	0.5795
Stroke (Malik et al., 2018)	Glutamatergic neuroblasts	Non-glutamatergic neuroblasts	0.0108	0.0243	0.32844
Stroke (Malik et al., 2018)	Hindbrain neurons	Non-glutamatergic neuroblasts	0.051	0.0246	0.018977
Stroke (Malik et al., 2018)	Microglia	Non-glutamatergic neuroblasts	-0.0159	0.0243	0.74301
Stroke (Malik et al., 2018)	Olfactory ensheathing cells	Non-glutamatergic neuroblasts	-0.0133	0.0246	0.70616
Stroke (Malik et al., 2018)	Olfactory inhibitory neurons	Non-glutamatergic neuroblasts	0.0214	0.0244	0.19065
Stroke (Malik et al., 2018)	Oligodendrocyte precursor cells	Non-glutamatergic neuroblasts	0.0183	0.0248	0.23072
Stroke (Malik et al., 2018)	Oligodendrocytes	Non-glutamatergic neuroblasts	-2.9e-4	0.0241	0.50479
Stroke (Malik et al., 2018)	Peptidergic neurons	Non-glutamatergic neuroblasts	0.00251	0.0245	0.45924
Stroke (Malik et al., 2018)	Pericytes	Non-glutamatergic neuroblasts	0.0321	0.0243	0.093774
Stroke (Malik et al., 2018)	Peripheral sensory neurofilament neurons	Non-glutamatergic neuroblasts	0.0175	0.0239	0.23215
Stroke (Malik et al., 2018)	Peripheral sensory non-peptidergic neurons	Non-glutamatergic neuroblasts	0.00768	0.0238	0.37365
Stroke (Malik et al., 2018)	Peripheral sensory peptidergic neurons	Non-glutamatergic neuroblasts	-0.00188	0.0238	0.53139
Stroke (Malik et al., 2018)	Perivascular macrophages	Non-glutamatergic neuroblasts	-0.0391	0.0238	0.94965
Stroke (Malik et al., 2018)	Satellite glia	Non-glutamatergic neuroblasts	0.0474	0.024	0.024288
Stroke (Malik et al., 2018)	Schwann cells	Non-glutamatergic neuroblasts	-0.00642	0.0239	0.60606
Stroke (Malik et al., 2018)	Spinal cord excitatory neurons	Non-glutamatergic neuroblasts	0.00299	0.0248	0.45193
Stroke (Malik et al., 2018)	Spinal cord inhibitory neurons	Non-glutamatergic neuroblasts	-0.01	0.025	0.6562
Stroke (Malik et al., 2018)	Subcommissural organ hypendymal cells	Non-glutamatergic neuroblasts	-0.00668	0.0235	0.61164
Stroke (Malik et al., 2018)	Subventricular zone radial glia-like cells	Non-glutamatergic neuroblasts	-0.0448	0.0242	0.96804
Stroke (Malik et al., 2018)	Sympathetic cholinergic neurons	Non-glutamatergic neuroblasts	0.00385	0.024	0.43617
Stroke (Malik et al., 2018)	Sympathetic noradrenergic neurons	Non-glutamatergic neuroblasts	-0.0183	0.0238	0.77945
Stroke (Malik et al., 2018)	Telencephalon inhibitory interneurons	Non-glutamatergic neuroblasts	-0.00461	0.0249	0.57357
Stroke (Malik et al., 2018)	Telencephalon projecting excitatory neurons	Non-glutamatergic neuroblasts	6.54e-4	0.0249	0.48954
Stroke (Malik et al., 2018)	Telencephalon projecting inhibitory neurons	Non-glutamatergic neuroblasts	0.0311	0.0247	0.10345
Stroke (Malik et al., 2018)	Vascular and leptomeningeal cells	Non-glutamatergic neuroblasts	-0.00362	0.0243	0.55919
Stroke (Malik et al., 2018)	Vascular endothelial cells	Non-glutamatergic neuroblasts	0.0116	0.0245	0.31836
Stroke (Malik et al., 2018)	Vascular smooth muscle cells	Non-glutamatergic neuroblasts	0.0652	0.0242	0.0035229
Stroke (Malik et al., 2018)	Astrocytes	Olfactory ensheathing cells	-0.0134	0.0249	0.70538
Stroke (Malik et al., 2018)	Cerebellum neurons	Olfactory ensheathing cells	-0.0414	0.0243	0.95593
Stroke (Malik et al., 2018)	Cholinergic and monoaminergic neurons	Olfactory ensheathing cells	0.0565	0.0248	0.011361
Stroke (Malik et al., 2018)	Choroid epithelial cells	Olfactory ensheathing cells	-0.0139	0.0244	0.71645
Stroke (Malik et al., 2018)	Dentate gyrus granule neurons	Olfactory ensheathing cells	0.0462	0.0248	0.031172
Stroke (Malik et al., 2018)	Dentate gyrus radial glia-like cells	Olfactory ensheathing cells	0.00824	0.0248	0.36958
Stroke (Malik et al., 2018)	Di- and mesencephalon excitatory neurons	Olfactory ensheathing cells	0.00552	0.0251	0.41273
Stroke (Malik et al., 2018)	Di- and mesencephalon inhibitory neurons	Olfactory ensheathing cells	0.00793	0.025	0.37568
Stroke (Malik et al., 2018)	Enteric glia	Olfactory ensheathing cells	0.00773	0.0243	0.37505
Stroke (Malik et al., 2018)	Enteric neurons	Olfactory ensheathing cells	0.0222	0.0247	0.18442
Stroke (Malik et al., 2018)	Ependymal cells	Olfactory ensheathing cells	-0.0042	0.0239	0.56993
Stroke (Malik et al., 2018)	Glutamatergic neuroblasts	Olfactory ensheathing cells	0.0104	0.0244	0.33549
Stroke (Malik et al., 2018)	Hindbrain neurons	Olfactory ensheathing cells	0.0514	0.0246	0.018282
Stroke (Malik et al., 2018)	Microglia	Olfactory ensheathing cells	-0.0158	0.0243	0.74206
Stroke (Malik et al., 2018)	Non-glutamatergic neuroblasts	Olfactory ensheathing cells	-0.0175	0.0239	0.7685
Stroke (Malik et al., 2018)	Olfactory inhibitory neurons	Olfactory ensheathing cells	0.0203	0.0244	0.20274
Stroke (Malik et al., 2018)	Oligodendrocyte precursor cells	Olfactory ensheathing cells	0.0145	0.0242	0.27496
Stroke (Malik et al., 2018)	Oligodendrocytes	Olfactory ensheathing cells	0.00132	0.0243	0.47832
Stroke (Malik et al., 2018)	Peptidergic neurons	Olfactory ensheathing cells	0.00221	0.0245	0.46407
Stroke (Malik et al., 2018)	Pericytes	Olfactory ensheathing cells	0.0336	0.0244	0.083991
Stroke (Malik et al., 2018)	Peripheral sensory neurofilament neurons	Olfactory ensheathing cells	0.0177	0.0239	0.22931000000000001
Stroke (Malik et al., 2018)	Peripheral sensory non-peptidergic neurons	Olfactory ensheathing cells	0.00799	0.0238	0.36868
Stroke (Malik et al., 2018)	Peripheral sensory peptidergic neurons	Olfactory ensheathing cells	-0.00164	0.0238	0.52742
Stroke (Malik et al., 2018)	Perivascular macrophages	Olfactory ensheathing cells	-0.0384	0.0239	0.94626
Stroke (Malik et al., 2018)	Satellite glia	Olfactory ensheathing cells	0.0488	0.0243	0.022348
Stroke (Malik et al., 2018)	Schwann cells	Olfactory ensheathing cells	-0.00499	0.024	0.58226
Stroke (Malik et al., 2018)	Spinal cord excitatory neurons	Olfactory ensheathing cells	0.00231	0.0248	0.46287
Stroke (Malik et al., 2018)	Spinal cord inhibitory neurons	Olfactory ensheathing cells	-0.0107	0.025	0.66641
Stroke (Malik et al., 2018)	Subcommissural organ hypendymal cells	Olfactory ensheathing cells	-0.00646	0.0236	0.60797
Stroke (Malik et al., 2018)	Subventricular zone radial glia-like cells	Olfactory ensheathing cells	-0.0445	0.0248	0.96322
Stroke (Malik et al., 2018)	Sympathetic cholinergic neurons	Olfactory ensheathing cells	0.00342	0.024	0.44327
Stroke (Malik et al., 2018)	Sympathetic noradrenergic neurons	Olfactory ensheathing cells	-0.019	0.0238	0.78707
Stroke (Malik et al., 2018)	Telencephalon inhibitory interneurons	Olfactory ensheathing cells	-0.00511	0.0249	0.58137
Stroke (Malik et al., 2018)	Telencephalon projecting excitatory neurons	Olfactory ensheathing cells	5.15e-4	0.025	0.49177
Stroke (Malik et al., 2018)	Telencephalon projecting inhibitory neurons	Olfactory ensheathing cells	0.031	0.0247	0.10452
Stroke (Malik et al., 2018)	Vascular and leptomeningeal cells	Olfactory ensheathing cells	-0.00146	0.0245	0.52374
Stroke (Malik et al., 2018)	Vascular endothelial cells	Olfactory ensheathing cells	0.0125	0.0245	0.30457
Stroke (Malik et al., 2018)	Vascular smooth muscle cells	Olfactory ensheathing cells	0.0671	0.0242	0.002808
Stroke (Malik et al., 2018)	Astrocytes	Olfactory inhibitory neurons	-0.0154	0.0242	0.73745
Stroke (Malik et al., 2018)	Cerebellum neurons	Olfactory inhibitory neurons	-0.0433	0.0244	0.96197
Stroke (Malik et al., 2018)	Cholinergic and monoaminergic neurons	Olfactory inhibitory neurons	0.0568	0.0247	0.010827
Stroke (Malik et al., 2018)	Choroid epithelial cells	Olfactory inhibitory neurons	-0.0138	0.0243	0.71488
Stroke (Malik et al., 2018)	Dentate gyrus granule neurons	Olfactory inhibitory neurons	0.0441	0.0255	0.041627
Stroke (Malik et al., 2018)	Dentate gyrus radial glia-like cells	Olfactory inhibitory neurons	0.00549	0.0242	0.4103
Stroke (Malik et al., 2018)	Di- and mesencephalon excitatory neurons	Olfactory inhibitory neurons	0.0032	0.0253	0.44972
Stroke (Malik et al., 2018)	Di- and mesencephalon inhibitory neurons	Olfactory inhibitory neurons	0.00539	0.0254	0.41583
Stroke (Malik et al., 2018)	Enteric glia	Olfactory inhibitory neurons	0.00664	0.024	0.39111
Stroke (Malik et al., 2018)	Enteric neurons	Olfactory inhibitory neurons	0.022	0.0247	0.18571
Stroke (Malik et al., 2018)	Ependymal cells	Olfactory inhibitory neurons	-0.00383	0.0239	0.56369
Stroke (Malik et al., 2018)	Glutamatergic neuroblasts	Olfactory inhibitory neurons	0.00692	0.0249	0.39069
Stroke (Malik et al., 2018)	Hindbrain neurons	Olfactory inhibitory neurons	0.0507	0.0246	0.019543
Stroke (Malik et al., 2018)	Microglia	Olfactory inhibitory neurons	-0.0155	0.0243	0.73787
Stroke (Malik et al., 2018)	Non-glutamatergic neuroblasts	Olfactory inhibitory neurons	-0.0186	0.0239	0.78205
Stroke (Malik et al., 2018)	Olfactory ensheathing cells	Olfactory inhibitory neurons	-0.0132	0.0246	0.70421
Stroke (Malik et al., 2018)	Oligodendrocyte precursor cells	Olfactory inhibitory neurons	0.0125	0.0241	0.30231
Stroke (Malik et al., 2018)	Oligodendrocytes	Olfactory inhibitory neurons	3.78e-4	0.0241	0.49375
Stroke (Malik et al., 2018)	Peptidergic neurons	Olfactory inhibitory neurons	0.0011	0.0246	0.4821
Stroke (Malik et al., 2018)	Pericytes	Olfactory inhibitory neurons	0.0339	0.0244	0.08229
Stroke (Malik et al., 2018)	Peripheral sensory neurofilament neurons	Olfactory inhibitory neurons	0.018	0.0238	0.2252
Stroke (Malik et al., 2018)	Peripheral sensory non-peptidergic neurons	Olfactory inhibitory neurons	0.00874	0.0238	0.35683
Stroke (Malik et al., 2018)	Peripheral sensory peptidergic neurons	Olfactory inhibitory neurons	-8.22e-4	0.0238	0.51377
Stroke (Malik et al., 2018)	Perivascular macrophages	Olfactory inhibitory neurons	-0.0382	0.0239	0.94521
Stroke (Malik et al., 2018)	Satellite glia	Olfactory inhibitory neurons	0.0451	0.0238	0.029008
Stroke (Malik et al., 2018)	Schwann cells	Olfactory inhibitory neurons	-0.00526	0.0239	0.58699
Stroke (Malik et al., 2018)	Spinal cord excitatory neurons	Olfactory inhibitory neurons	-0.00119	0.0252	0.51887
Stroke (Malik et al., 2018)	Spinal cord inhibitory neurons	Olfactory inhibitory neurons	-0.0147	0.0254	0.71828
Stroke (Malik et al., 2018)	Subcommissural organ hypendymal cells	Olfactory inhibitory neurons	-0.00638	0.0236	0.60671
Stroke (Malik et al., 2018)	Subventricular zone radial glia-like cells	Olfactory inhibitory neurons	-0.045	0.0242	0.96865
Stroke (Malik et al., 2018)	Sympathetic cholinergic neurons	Olfactory inhibitory neurons	0.00429	0.024	0.42895
Stroke (Malik et al., 2018)	Sympathetic noradrenergic neurons	Olfactory inhibitory neurons	-0.018	0.0238	0.77569
Stroke (Malik et al., 2018)	Telencephalon inhibitory interneurons	Olfactory inhibitory neurons	-0.0101	0.0256	0.65363
Stroke (Malik et al., 2018)	Telencephalon projecting excitatory neurons	Olfactory inhibitory neurons	-0.00327	0.0255	0.55112
Stroke (Malik et al., 2018)	Telencephalon projecting inhibitory neurons	Olfactory inhibitory neurons	0.0279	0.0255	0.13639
Stroke (Malik et al., 2018)	Vascular and leptomeningeal cells	Olfactory inhibitory neurons	-0.00197	0.0243	0.53231
Stroke (Malik et al., 2018)	Vascular endothelial cells	Olfactory inhibitory neurons	0.0129	0.0245	0.30005
Stroke (Malik et al., 2018)	Vascular smooth muscle cells	Olfactory inhibitory neurons	0.0671	0.0242	0.0027708
Stroke (Malik et al., 2018)	Astrocytes	Oligodendrocyte precursor cells	-0.0172	0.0243	0.76054
Stroke (Malik et al., 2018)	Cerebellum neurons	Oligodendrocyte precursor cells	-0.0409	0.0243	0.95381
Stroke (Malik et al., 2018)	Cholinergic and monoaminergic neurons	Oligodendrocyte precursor cells	0.0581	0.0248	0.0095046
Stroke (Malik et al., 2018)	Choroid epithelial cells	Oligodendrocyte precursor cells	-0.0143	0.0243	0.72194
Stroke (Malik et al., 2018)	Dentate gyrus granule neurons	Oligodendrocyte precursor cells	0.0463	0.0248	0.030707
Stroke (Malik et al., 2018)	Dentate gyrus radial glia-like cells	Oligodendrocyte precursor cells	0.00322	0.0245	0.4477
Stroke (Malik et al., 2018)	Di- and mesencephalon excitatory neurons	Oligodendrocyte precursor cells	0.00679	0.025	0.39312
Stroke (Malik et al., 2018)	Di- and mesencephalon inhibitory neurons	Oligodendrocyte precursor cells	0.00924	0.025	0.35582
Stroke (Malik et al., 2018)	Enteric glia	Oligodendrocyte precursor cells	0.00316	0.0245	0.44863
Stroke (Malik et al., 2018)	Enteric neurons	Oligodendrocyte precursor cells	0.0224	0.0247	0.18234
Stroke (Malik et al., 2018)	Ependymal cells	Oligodendrocyte precursor cells	-0.00487	0.0238	0.58087
Stroke (Malik et al., 2018)	Glutamatergic neuroblasts	Oligodendrocyte precursor cells	0.0111	0.0243	0.32356
Stroke (Malik et al., 2018)	Hindbrain neurons	Oligodendrocyte precursor cells	0.0532	0.0246	0.015245
Stroke (Malik et al., 2018)	Microglia	Oligodendrocyte precursor cells	-0.0168	0.0243	0.75581
Stroke (Malik et al., 2018)	Non-glutamatergic neuroblasts	Oligodendrocyte precursor cells	-0.0219	0.0246	0.81308
Stroke (Malik et al., 2018)	Olfactory ensheathing cells	Oligodendrocyte precursor cells	-0.0148	0.0247	0.72613
Stroke (Malik et al., 2018)	Olfactory inhibitory neurons	Oligodendrocyte precursor cells	0.02	0.0244	0.20546
Stroke (Malik et al., 2018)	Oligodendrocytes	Oligodendrocyte precursor cells	-0.00104	0.0242	0.51719
Stroke (Malik et al., 2018)	Peptidergic neurons	Oligodendrocyte precursor cells	0.00298	0.0245	0.45158
Stroke (Malik et al., 2018)	Pericytes	Oligodendrocyte precursor cells	0.0328	0.0243	0.088978
Stroke (Malik et al., 2018)	Peripheral sensory neurofilament neurons	Oligodendrocyte precursor cells	0.019	0.0239	0.21366
Stroke (Malik et al., 2018)	Peripheral sensory non-peptidergic neurons	Oligodendrocyte precursor cells	0.00899	0.0238	0.35309
Stroke (Malik et al., 2018)	Peripheral sensory peptidergic neurons	Oligodendrocyte precursor cells	-4.05e-4	0.0238	0.50677
Stroke (Malik et al., 2018)	Perivascular macrophages	Oligodendrocyte precursor cells	-0.0394	0.0238	0.95071
Stroke (Malik et al., 2018)	Satellite glia	Oligodendrocyte precursor cells	0.0435	0.0246	0.03845
Stroke (Malik et al., 2018)	Schwann cells	Oligodendrocyte precursor cells	-0.00694	0.0239	0.61427
Stroke (Malik et al., 2018)	Spinal cord excitatory neurons	Oligodendrocyte precursor cells	0.0029	0.0248	0.45349
Stroke (Malik et al., 2018)	Spinal cord inhibitory neurons	Oligodendrocyte precursor cells	-0.0101	0.025	0.65676
Stroke (Malik et al., 2018)	Subcommissural organ hypendymal cells	Oligodendrocyte precursor cells	-0.00667	0.0236	0.61146
Stroke (Malik et al., 2018)	Subventricular zone radial glia-like cells	Oligodendrocyte precursor cells	-0.0465	0.0242	0.97251
Stroke (Malik et al., 2018)	Sympathetic cholinergic neurons	Oligodendrocyte precursor cells	0.00448	0.024	0.42596
Stroke (Malik et al., 2018)	Sympathetic noradrenergic neurons	Oligodendrocyte precursor cells	-0.0179	0.0238	0.77368
Stroke (Malik et al., 2018)	Telencephalon inhibitory interneurons	Oligodendrocyte precursor cells	-0.00438	0.0249	0.56988
Stroke (Malik et al., 2018)	Telencephalon projecting excitatory neurons	Oligodendrocyte precursor cells	0.00153	0.0249	0.47554
Stroke (Malik et al., 2018)	Telencephalon projecting inhibitory neurons	Oligodendrocyte precursor cells	0.0314	0.0247	0.10125
Stroke (Malik et al., 2018)	Vascular and leptomeningeal cells	Oligodendrocyte precursor cells	-0.00336	0.0243	0.55503
Stroke (Malik et al., 2018)	Vascular endothelial cells	Oligodendrocyte precursor cells	0.0117	0.0245	0.31671
Stroke (Malik et al., 2018)	Vascular smooth muscle cells	Oligodendrocyte precursor cells	0.0662	0.0242	0.0030848
Stroke (Malik et al., 2018)	Astrocytes	Oligodendrocytes	-0.0159	0.0243	0.74364
Stroke (Malik et al., 2018)	Cerebellum neurons	Oligodendrocytes	-0.0409	0.0243	0.95401
Stroke (Malik et al., 2018)	Cholinergic and monoaminergic neurons	Oligodendrocytes	0.0572	0.0247	0.010401
Stroke (Malik et al., 2018)	Choroid epithelial cells	Oligodendrocytes	-0.0149	0.0243	0.72945
Stroke (Malik et al., 2018)	Dentate gyrus granule neurons	Oligodendrocytes	0.0465	0.0248	0.030134
Stroke (Malik et al., 2018)	Dentate gyrus radial glia-like cells	Oligodendrocytes	0.00512	0.0242	0.41629
Stroke (Malik et al., 2018)	Di- and mesencephalon excitatory neurons	Oligodendrocytes	0.00631	0.025	0.4004
Stroke (Malik et al., 2018)	Di- and mesencephalon inhibitory neurons	Oligodendrocytes	0.00877	0.025	0.36286
Stroke (Malik et al., 2018)	Enteric glia	Oligodendrocytes	0.00558	0.024	0.40809
Stroke (Malik et al., 2018)	Enteric neurons	Oligodendrocytes	0.0223	0.0247	0.18341
Stroke (Malik et al., 2018)	Ependymal cells	Oligodendrocytes	-0.00485	0.0238	0.58067
Stroke (Malik et al., 2018)	Glutamatergic neuroblasts	Oligodendrocytes	0.011	0.0243	0.32604
Stroke (Malik et al., 2018)	Hindbrain neurons	Oligodendrocytes	0.052	0.0245	0.01699
Stroke (Malik et al., 2018)	Microglia	Oligodendrocytes	-0.0165	0.0243	0.7511
Stroke (Malik et al., 2018)	Non-glutamatergic neuroblasts	Oligodendrocytes	-0.0175	0.0239	0.76852
Stroke (Malik et al., 2018)	Olfactory ensheathing cells	Oligodendrocytes	-0.0135	0.0247	0.70707
Stroke (Malik et al., 2018)	Olfactory inhibitory neurons	Oligodendrocytes	0.0204	0.0244	0.20168
Stroke (Malik et al., 2018)	Oligodendrocyte precursor cells	Oligodendrocytes	0.0131	0.0242	0.29454
Stroke (Malik et al., 2018)	Peptidergic neurons	Oligodendrocytes	0.00286	0.0245	0.45354
Stroke (Malik et al., 2018)	Pericytes	Oligodendrocytes	0.0326	0.0243	0.09039
Stroke (Malik et al., 2018)	Peripheral sensory neurofilament neurons	Oligodendrocytes	0.0182	0.0238	0.22275
Stroke (Malik et al., 2018)	Peripheral sensory non-peptidergic neurons	Oligodendrocytes	0.00836	0.0238	0.36282
Stroke (Malik et al., 2018)	Peripheral sensory peptidergic neurons	Oligodendrocytes	-0.00104	0.0238	0.51743
Stroke (Malik et al., 2018)	Perivascular macrophages	Oligodendrocytes	-0.0391	0.0238	0.94958
Stroke (Malik et al., 2018)	Satellite glia	Oligodendrocytes	0.0441	0.0238	0.032065
Stroke (Malik et al., 2018)	Schwann cells	Oligodendrocytes	-0.00656	0.0241	0.60728
Stroke (Malik et al., 2018)	Spinal cord excitatory neurons	Oligodendrocytes	0.00278	0.0248	0.45533
Stroke (Malik et al., 2018)	Spinal cord inhibitory neurons	Oligodendrocytes	-0.0102	0.025	0.65779
Stroke (Malik et al., 2018)	Subcommissural organ hypendymal cells	Oligodendrocytes	-0.00708	0.0235	0.61814
Stroke (Malik et al., 2018)	Subventricular zone radial glia-like cells	Oligodendrocytes	-0.0452	0.0242	0.96912
Stroke (Malik et al., 2018)	Sympathetic cholinergic neurons	Oligodendrocytes	0.00393	0.024	0.4349
Stroke (Malik et al., 2018)	Sympathetic noradrenergic neurons	Oligodendrocytes	-0.0185	0.0238	0.7811
Stroke (Malik et al., 2018)	Telencephalon inhibitory interneurons	Oligodendrocytes	-0.00452	0.0249	0.57212
Stroke (Malik et al., 2018)	Telencephalon projecting excitatory neurons	Oligodendrocytes	0.00111	0.0249	0.4822
Stroke (Malik et al., 2018)	Telencephalon projecting inhibitory neurons	Oligodendrocytes	0.0313	0.0247	0.10216
Stroke (Malik et al., 2018)	Vascular and leptomeningeal cells	Oligodendrocytes	-0.00305	0.0243	0.54992
Stroke (Malik et al., 2018)	Vascular endothelial cells	Oligodendrocytes	0.0116	0.0245	0.31715
Stroke (Malik et al., 2018)	Vascular smooth muscle cells	Oligodendrocytes	0.0659	0.0242	0.0031953
Stroke (Malik et al., 2018)	Astrocytes	Original	-0.0158	0.0242	0.74276
Stroke (Malik et al., 2018)	Cerebellum neurons	Original	-0.0409	0.0243	0.95401
Stroke (Malik et al., 2018)	Cholinergic and monoaminergic neurons	Original	0.0572	0.0247	0.010403
Stroke (Malik et al., 2018)	Choroid epithelial cells	Original	-0.0148	0.0243	0.72938
Stroke (Malik et al., 2018)	Dentate gyrus granule neurons	Original	0.0465	0.0248	0.03015
Stroke (Malik et al., 2018)	Dentate gyrus radial glia-like cells	Original	0.00511	0.0242	0.41637
Stroke (Malik et al., 2018)	Di- and mesencephalon excitatory neurons	Original	0.00631	0.025	0.4004
Stroke (Malik et al., 2018)	Di- and mesencephalon inhibitory neurons	Original	0.00877	0.025	0.36288
Stroke (Malik et al., 2018)	Enteric glia	Original	0.00556	0.024	0.40826
Stroke (Malik et al., 2018)	Enteric neurons	Original	0.0223	0.0247	0.18341
Stroke (Malik et al., 2018)	Ependymal cells	Original	-0.00485	0.0238	0.58059
Stroke (Malik et al., 2018)	Glutamatergic neuroblasts	Original	0.011	0.0243	0.32604
Stroke (Malik et al., 2018)	Hindbrain neurons	Original	0.052	0.0245	0.016995
Stroke (Malik et al., 2018)	Microglia	Original	-0.0165	0.0243	0.75111000000000006
Stroke (Malik et al., 2018)	Non-glutamatergic neuroblasts	Original	-0.0175	0.0239	0.7685
Stroke (Malik et al., 2018)	Olfactory ensheathing cells	Original	-0.0133	0.0246	0.70615000000000006
Stroke (Malik et al., 2018)	Olfactory inhibitory neurons	Original	0.0204	0.0244	0.20171
Stroke (Malik et al., 2018)	Oligodendrocyte precursor cells	Original	0.013	0.0241	0.29512
Stroke (Malik et al., 2018)	Oligodendrocytes	Original	-9.26e-5	0.0241	0.50153
Stroke (Malik et al., 2018)	Peptidergic neurons	Original	0.00286	0.0245	0.45353
Stroke (Malik et al., 2018)	Pericytes	Original	0.0326	0.0243	0.090447
Stroke (Malik et al., 2018)	Peripheral sensory neurofilament neurons	Original	0.0182	0.0238	0.22274
Stroke (Malik et al., 2018)	Peripheral sensory non-peptidergic neurons	Original	0.00836	0.0238	0.36281
Stroke (Malik et al., 2018)	Peripheral sensory peptidergic neurons	Original	-0.00104	0.0238	0.51741
Stroke (Malik et al., 2018)	Perivascular macrophages	Original	-0.0391	0.0238	0.94957
Stroke (Malik et al., 2018)	Satellite glia	Original	0.044	0.0238	0.032295
Stroke (Malik et al., 2018)	Schwann cells	Original	-0.00645	0.0239	0.60652
Stroke (Malik et al., 2018)	Spinal cord excitatory neurons	Original	0.00278	0.0248	0.45531
Stroke (Malik et al., 2018)	Spinal cord inhibitory neurons	Original	-0.0101	0.025	0.65763
Stroke (Malik et al., 2018)	Subcommissural organ hypendymal cells	Original	-0.00708	0.0235	0.61813
Stroke (Malik et al., 2018)	Subventricular zone radial glia-like cells	Original	-0.0451	0.0241	0.96903
Stroke (Malik et al., 2018)	Sympathetic cholinergic neurons	Original	0.00393	0.024	0.43489
Stroke (Malik et al., 2018)	Sympathetic noradrenergic neurons	Original	-0.0185	0.0238	0.78098
Stroke (Malik et al., 2018)	Telencephalon inhibitory interneurons	Original	-0.00451	0.0249	0.572
Stroke (Malik et al., 2018)	Telencephalon projecting excitatory neurons	Original	0.00111	0.0249	0.48217
Stroke (Malik et al., 2018)	Telencephalon projecting inhibitory neurons	Original	0.0313	0.0247	0.10218000000000001
Stroke (Malik et al., 2018)	Vascular and leptomeningeal cells	Original	-0.00305	0.0243	0.54992
Stroke (Malik et al., 2018)	Vascular endothelial cells	Original	0.0116	0.0245	0.31719
Stroke (Malik et al., 2018)	Vascular smooth muscle cells	Original	0.0659	0.0242	0.0031956
Stroke (Malik et al., 2018)	Astrocytes	Peptidergic neurons	-0.0157	0.0242	0.741
Stroke (Malik et al., 2018)	Cerebellum neurons	Peptidergic neurons	-0.0412	0.0243	0.95474
Stroke (Malik et al., 2018)	Cholinergic and monoaminergic neurons	Peptidergic neurons	0.0635	0.0263	0.007868
Stroke (Malik et al., 2018)	Choroid epithelial cells	Peptidergic neurons	-0.0148	0.0243	0.72797
Stroke (Malik et al., 2018)	Dentate gyrus granule neurons	Peptidergic neurons	0.0466	0.0248	0.030396
Stroke (Malik et al., 2018)	Dentate gyrus radial glia-like cells	Peptidergic neurons	0.0052	0.0242	0.41493
Stroke (Malik et al., 2018)	Di- and mesencephalon excitatory neurons	Peptidergic neurons	0.00596	0.026	0.40952
Stroke (Malik et al., 2018)	Di- and mesencephalon inhibitory neurons	Peptidergic neurons	0.00869	0.0262	0.37036
Stroke (Malik et al., 2018)	Enteric glia	Peptidergic neurons	0.00577	0.024	0.40508
Stroke (Malik et al., 2018)	Enteric neurons	Peptidergic neurons	0.0222	0.0248	0.18531
Stroke (Malik et al., 2018)	Ependymal cells	Peptidergic neurons	-0.00482	0.0238	0.58006
Stroke (Malik et al., 2018)	Glutamatergic neuroblasts	Peptidergic neurons	0.0108	0.0246	0.33036
Stroke (Malik et al., 2018)	Hindbrain neurons	Peptidergic neurons	0.0529	0.0249	0.016598
Stroke (Malik et al., 2018)	Microglia	Peptidergic neurons	-0.0164	0.0243	0.74978
Stroke (Malik et al., 2018)	Non-glutamatergic neuroblasts	Peptidergic neurons	-0.0175	0.0239	0.76784
Stroke (Malik et al., 2018)	Olfactory ensheathing cells	Peptidergic neurons	-0.0132	0.0246	0.70439
Stroke (Malik et al., 2018)	Olfactory inhibitory neurons	Peptidergic neurons	0.0203	0.0245	0.20369
Stroke (Malik et al., 2018)	Oligodendrocyte precursor cells	Peptidergic neurons	0.013	0.0241	0.29475
Stroke (Malik et al., 2018)	Oligodendrocytes	Peptidergic neurons	7.35e-5	0.0242	0.49879
Stroke (Malik et al., 2018)	Pericytes	Peptidergic neurons	0.033	0.0244	0.08845
Stroke (Malik et al., 2018)	Peripheral sensory neurofilament neurons	Peptidergic neurons	0.0182	0.0238	0.22306
Stroke (Malik et al., 2018)	Peripheral sensory non-peptidergic neurons	Peptidergic neurons	0.00834	0.0238	0.36317
Stroke (Malik et al., 2018)	Peripheral sensory peptidergic neurons	Peptidergic neurons	-0.00114	0.0238	0.51912
Stroke (Malik et al., 2018)	Perivascular macrophages	Peptidergic neurons	-0.0391	0.0239	0.94917
Stroke (Malik et al., 2018)	Satellite glia	Peptidergic neurons	0.0442	0.0238	0.031636
Stroke (Malik et al., 2018)	Schwann cells	Peptidergic neurons	-0.00631	0.0239	0.60399
Stroke (Malik et al., 2018)	Spinal cord excitatory neurons	Peptidergic neurons	0.0022	0.0256	0.46583
Stroke (Malik et al., 2018)	Spinal cord inhibitory neurons	Peptidergic neurons	-0.0117	0.0259	0.67463
Stroke (Malik et al., 2018)	Subcommissural organ hypendymal cells	Peptidergic neurons	-0.00704	0.0235	0.6176
Stroke (Malik et al., 2018)	Subventricular zone radial glia-like cells	Peptidergic neurons	-0.0451	0.0242	0.96877
Stroke (Malik et al., 2018)	Sympathetic cholinergic neurons	Peptidergic neurons	0.00375	0.024	0.4379
Stroke (Malik et al., 2018)	Sympathetic noradrenergic neurons	Peptidergic neurons	-0.0188	0.0239	0.7844
Stroke (Malik et al., 2018)	Telencephalon inhibitory interneurons	Peptidergic neurons	-0.00549	0.0256	0.58498000000000006
Stroke (Malik et al., 2018)	Telencephalon projecting excitatory neurons	Peptidergic neurons	6.8e-4	0.0252	0.48925
Stroke (Malik et al., 2018)	Telencephalon projecting inhibitory neurons	Peptidergic neurons	0.0315	0.0249	0.10298
Stroke (Malik et al., 2018)	Vascular and leptomeningeal cells	Peptidergic neurons	-0.00292	0.0243	0.54779
Stroke (Malik et al., 2018)	Vascular endothelial cells	Peptidergic neurons	0.0119	0.0245	0.31405
Stroke (Malik et al., 2018)	Vascular smooth muscle cells	Peptidergic neurons	0.0664	0.0242	0.0030717
Stroke (Malik et al., 2018)	Astrocytes	Pericytes	-0.0169	0.0242	0.757
Stroke (Malik et al., 2018)	Cerebellum neurons	Pericytes	-0.0394	0.0243	0.94756
Stroke (Malik et al., 2018)	Cholinergic and monoaminergic neurons	Pericytes	0.0594	0.0248	0.0082539
Stroke (Malik et al., 2018)	Choroid epithelial cells	Pericytes	-0.0164	0.0243	0.75017
Stroke (Malik et al., 2018)	Dentate gyrus granule neurons	Pericytes	0.0482	0.0248	0.025996
Stroke (Malik et al., 2018)	Dentate gyrus radial glia-like cells	Pericytes	0.00467	0.0242	0.42342
Stroke (Malik et al., 2018)	Di- and mesencephalon excitatory neurons	Pericytes	0.00893	0.0251	0.36095
Stroke (Malik et al., 2018)	Di- and mesencephalon inhibitory neurons	Pericytes	0.0115	0.0251	0.32345
Stroke (Malik et al., 2018)	Enteric glia	Pericytes	-2.43e-4	0.0244	0.50398
Stroke (Malik et al., 2018)	Enteric neurons	Pericytes	0.0222	0.0247	0.18392
Stroke (Malik et al., 2018)	Ependymal cells	Pericytes	-0.00415	0.0238	0.56905
Stroke (Malik et al., 2018)	Glutamatergic neuroblasts	Pericytes	0.0134	0.0244	0.29157
Stroke (Malik et al., 2018)	Hindbrain neurons	Pericytes	0.0542	0.0246	0.013614
Stroke (Malik et al., 2018)	Microglia	Pericytes	-0.0218	0.0246	0.8127
Stroke (Malik et al., 2018)	Non-glutamatergic neuroblasts	Pericytes	-0.0166	0.0239	0.75698
Stroke (Malik et al., 2018)	Olfactory ensheathing cells	Pericytes	-0.0157	0.0246	0.73762
Stroke (Malik et al., 2018)	Olfactory inhibitory neurons	Pericytes	0.0224	0.0244	0.17977
Stroke (Malik et al., 2018)	Oligodendrocyte precursor cells	Pericytes	0.0135	0.0241	0.2875
Stroke (Malik et al., 2018)	Oligodendrocytes	Pericytes	-7.9e-4	0.0241	0.51305
Stroke (Malik et al., 2018)	Peptidergic neurons	Pericytes	0.00532	0.0245	0.41422
Stroke (Malik et al., 2018)	Peripheral sensory neurofilament neurons	Pericytes	0.0191	0.0238	0.21104
Stroke (Malik et al., 2018)	Peripheral sensory non-peptidergic neurons	Pericytes	0.00917	0.0238	0.35018
Stroke (Malik et al., 2018)	Peripheral sensory peptidergic neurons	Pericytes	-1.31e-4	0.0238	0.50219
Stroke (Malik et al., 2018)	Perivascular macrophages	Pericytes	-0.0458	0.0242	0.97083
Stroke (Malik et al., 2018)	Satellite glia	Pericytes	0.0421	0.0238	0.038694
Stroke (Malik et al., 2018)	Schwann cells	Pericytes	-0.00876	0.0239	0.64285
Stroke (Malik et al., 2018)	Spinal cord excitatory neurons	Pericytes	0.00578	0.0249	0.4081
Stroke (Malik et al., 2018)	Spinal cord inhibitory neurons	Pericytes	-0.00754	0.025	0.61833
Stroke (Malik et al., 2018)	Subcommissural organ hypendymal cells	Pericytes	-0.00667	0.0235	0.61153
Stroke (Malik et al., 2018)	Subventricular zone radial glia-like cells	Pericytes	-0.046	0.0242	0.97153
Stroke (Malik et al., 2018)	Sympathetic cholinergic neurons	Pericytes	0.00461	0.024	0.42375
Stroke (Malik et al., 2018)	Sympathetic noradrenergic neurons	Pericytes	-0.0175	0.0238	0.76876
Stroke (Malik et al., 2018)	Telencephalon inhibitory interneurons	Pericytes	-0.00194	0.0249	0.53096
Stroke (Malik et al., 2018)	Telencephalon projecting excitatory neurons	Pericytes	0.00313	0.025	0.45013
Stroke (Malik et al., 2018)	Telencephalon projecting inhibitory neurons	Pericytes	0.0327	0.0247	0.092521
Stroke (Malik et al., 2018)	Vascular and leptomeningeal cells	Pericytes	-0.0105	0.0249	0.66379
Stroke (Malik et al., 2018)	Vascular endothelial cells	Pericytes	-0.0333	0.0384	0.80721
Stroke (Malik et al., 2018)	Vascular smooth muscle cells	Pericytes	0.0671	0.0282	0.0087312
Stroke (Malik et al., 2018)	Astrocytes	Peripheral sensory neurofilament neurons	-0.0155	0.0242	0.73927
Stroke (Malik et al., 2018)	Cerebellum neurons	Peripheral sensory neurofilament neurons	-0.0439	0.0245	0.96343
Stroke (Malik et al., 2018)	Cholinergic and monoaminergic neurons	Peripheral sensory neurofilament neurons	0.0557	0.0249	0.012792
Stroke (Malik et al., 2018)	Choroid epithelial cells	Peripheral sensory neurofilament neurons	-0.0144	0.0243	0.72276
Stroke (Malik et al., 2018)	Dentate gyrus granule neurons	Peripheral sensory neurofilament neurons	0.0467	0.0248	0.029603
Stroke (Malik et al., 2018)	Dentate gyrus radial glia-like cells	Peripheral sensory neurofilament neurons	0.00592	0.0242	0.40344
Stroke (Malik et al., 2018)	Di- and mesencephalon excitatory neurons	Peripheral sensory neurofilament neurons	0.0039	0.0252	0.43863
Stroke (Malik et al., 2018)	Di- and mesencephalon inhibitory neurons	Peripheral sensory neurofilament neurons	0.00673	0.0251	0.39454
Stroke (Malik et al., 2018)	Enteric glia	Peripheral sensory neurofilament neurons	0.00622	0.024	0.39769
Stroke (Malik et al., 2018)	Enteric neurons	Peripheral sensory neurofilament neurons	0.0214	0.0247	0.1934
Stroke (Malik et al., 2018)	Ependymal cells	Peripheral sensory neurofilament neurons	-0.00408	0.0239	0.5679
Stroke (Malik et al., 2018)	Glutamatergic neuroblasts	Peripheral sensory neurofilament neurons	0.00991	0.0244	0.34222
Stroke (Malik et al., 2018)	Hindbrain neurons	Peripheral sensory neurofilament neurons	0.0503	0.0248	0.021074
Stroke (Malik et al., 2018)	Microglia	Peripheral sensory neurofilament neurons	-0.0157	0.0243	0.74063
Stroke (Malik et al., 2018)	Non-glutamatergic neuroblasts	Peripheral sensory neurofilament neurons	-0.0168	0.0239	0.75849
Stroke (Malik et al., 2018)	Olfactory ensheathing cells	Peripheral sensory neurofilament neurons	-0.0126	0.0246	0.69533
Stroke (Malik et al., 2018)	Olfactory inhibitory neurons	Peripheral sensory neurofilament neurons	0.0202	0.0244	0.20383
Stroke (Malik et al., 2018)	Oligodendrocyte precursor cells	Peripheral sensory neurofilament neurons	0.014	0.0241	0.28051
Stroke (Malik et al., 2018)	Oligodendrocytes	Peripheral sensory neurofilament neurons	5.38e-5	0.0241	0.49911
Stroke (Malik et al., 2018)	Peptidergic neurons	Peripheral sensory neurofilament neurons	0.00269	0.0245	0.45627
Stroke (Malik et al., 2018)	Pericytes	Peripheral sensory neurofilament neurons	0.0331	0.0243	0.08674
Stroke (Malik et al., 2018)	Peripheral sensory non-peptidergic neurons	Peripheral sensory neurofilament neurons	0.00288	0.0251	0.4544
Stroke (Malik et al., 2018)	Peripheral sensory peptidergic neurons	Peripheral sensory neurofilament neurons	-0.0101	0.0261	0.65018
Stroke (Malik et al., 2018)	Perivascular macrophages	Peripheral sensory neurofilament neurons	-0.0384	0.0239	0.94625
Stroke (Malik et al., 2018)	Satellite glia	Peripheral sensory neurofilament neurons	0.045	0.0238	0.029436
Stroke (Malik et al., 2018)	Schwann cells	Peripheral sensory neurofilament neurons	-0.00603	0.0239	0.59966
Stroke (Malik et al., 2018)	Spinal cord excitatory neurons	Peripheral sensory neurofilament neurons	0.00229	0.0248	0.4632
Stroke (Malik et al., 2018)	Spinal cord inhibitory neurons	Peripheral sensory neurofilament neurons	-0.0103	0.025	0.65962
Stroke (Malik et al., 2018)	Subcommissural organ hypendymal cells	Peripheral sensory neurofilament neurons	-0.00623	0.0236	0.60428
Stroke (Malik et al., 2018)	Subventricular zone radial glia-like cells	Peripheral sensory neurofilament neurons	-0.0444	0.0242	0.9668
Stroke (Malik et al., 2018)	Sympathetic cholinergic neurons	Peripheral sensory neurofilament neurons	2.76e-4	0.0245	0.4955
Stroke (Malik et al., 2018)	Sympathetic noradrenergic neurons	Peripheral sensory neurofilament neurons	-0.0219	0.0241	0.818
Stroke (Malik et al., 2018)	Telencephalon inhibitory interneurons	Peripheral sensory neurofilament neurons	-0.00607	0.0249	0.59621
Stroke (Malik et al., 2018)	Telencephalon projecting excitatory neurons	Peripheral sensory neurofilament neurons	-2.52e-4	0.025	0.50402
Stroke (Malik et al., 2018)	Telencephalon projecting inhibitory neurons	Peripheral sensory neurofilament neurons	0.0312	0.0247	0.10319
Stroke (Malik et al., 2018)	Vascular and leptomeningeal cells	Peripheral sensory neurofilament neurons	-0.00247	0.0243	0.54054
Stroke (Malik et al., 2018)	Vascular endothelial cells	Peripheral sensory neurofilament neurons	0.0124	0.0245	0.30633
Stroke (Malik et al., 2018)	Vascular smooth muscle cells	Peripheral sensory neurofilament neurons	0.0664	0.0242	0.0029935
Stroke (Malik et al., 2018)	Astrocytes	Peripheral sensory non-peptidergic neurons	-0.0154	0.0242	0.73715
Stroke (Malik et al., 2018)	Cerebellum neurons	Peripheral sensory non-peptidergic neurons	-0.041	0.0243	0.95428
Stroke (Malik et al., 2018)	Cholinergic and monoaminergic neurons	Peripheral sensory non-peptidergic neurons	0.0569	0.0248	0.010792
Stroke (Malik et al., 2018)	Choroid epithelial cells	Peripheral sensory non-peptidergic neurons	-0.0146	0.0243	0.72593
Stroke (Malik et al., 2018)	Dentate gyrus granule neurons	Peripheral sensory non-peptidergic neurons	0.0466	0.0248	0.030002
Stroke (Malik et al., 2018)	Dentate gyrus radial glia-like cells	Peripheral sensory non-peptidergic neurons	0.00558	0.0242	0.40889
Stroke (Malik et al., 2018)	Di- and mesencephalon excitatory neurons	Peripheral sensory non-peptidergic neurons	0.0063	0.025	0.4005
Stroke (Malik et al., 2018)	Di- and mesencephalon inhibitory neurons	Peripheral sensory non-peptidergic neurons	0.00894	0.025	0.3603
Stroke (Malik et al., 2018)	Enteric glia	Peripheral sensory non-peptidergic neurons	0.00591	0.024	0.40281
Stroke (Malik et al., 2018)	Enteric neurons	Peripheral sensory non-peptidergic neurons	0.0217	0.0247	0.19
Stroke (Malik et al., 2018)	Ependymal cells	Peripheral sensory non-peptidergic neurons	-0.00455	0.0238	0.57567
Stroke (Malik et al., 2018)	Glutamatergic neuroblasts	Peripheral sensory non-peptidergic neurons	0.011	0.0243	0.32586
Stroke (Malik et al., 2018)	Hindbrain neurons	Peripheral sensory non-peptidergic neurons	0.052	0.0245	0.016984
Stroke (Malik et al., 2018)	Microglia	Peripheral sensory non-peptidergic neurons	-0.0163	0.0243	0.74879
Stroke (Malik et al., 2018)	Non-glutamatergic neuroblasts	Peripheral sensory non-peptidergic neurons	-0.0172	0.0239	0.76442
Stroke (Malik et al., 2018)	Olfactory ensheathing cells	Peripheral sensory non-peptidergic neurons	-0.0131	0.0246	0.7027
Stroke (Malik et al., 2018)	Olfactory inhibitory neurons	Peripheral sensory non-peptidergic neurons	0.0205	0.0244	0.1998
Stroke (Malik et al., 2018)	Oligodendrocyte precursor cells	Peripheral sensory non-peptidergic neurons	0.0134	0.0241	0.28917
Stroke (Malik et al., 2018)	Oligodendrocytes	Peripheral sensory non-peptidergic neurons	-5.79e-5	0.0241	0.50096
Stroke (Malik et al., 2018)	Peptidergic neurons	Peripheral sensory non-peptidergic neurons	0.00279	0.0245	0.45468
Stroke (Malik et al., 2018)	Pericytes	Peripheral sensory non-peptidergic neurons	0.0328	0.0243	0.08895
Stroke (Malik et al., 2018)	Peripheral sensory neurofilament neurons	Peripheral sensory non-peptidergic neurons	0.0173	0.0251	0.24604
Stroke (Malik et al., 2018)	Peripheral sensory peptidergic neurons	Peripheral sensory non-peptidergic neurons	-0.00823	0.0287	0.61296
Stroke (Malik et al., 2018)	Perivascular macrophages	Peripheral sensory non-peptidergic neurons	-0.039	0.0238	0.94907
Stroke (Malik et al., 2018)	Satellite glia	Peripheral sensory non-peptidergic neurons	0.044	0.0238	0.032102
Stroke (Malik et al., 2018)	Schwann cells	Peripheral sensory non-peptidergic neurons	-0.00682	0.0239	0.61229
Stroke (Malik et al., 2018)	Spinal cord excitatory neurons	Peripheral sensory non-peptidergic neurons	0.00266	0.0248	0.45727
Stroke (Malik et al., 2018)	Spinal cord inhibitory neurons	Peripheral sensory non-peptidergic neurons	-0.0103	0.025	0.66037
Stroke (Malik et al., 2018)	Subcommissural organ hypendymal cells	Peripheral sensory non-peptidergic neurons	-0.00691	0.0235	0.61539
Stroke (Malik et al., 2018)	Subventricular zone radial glia-like cells	Peripheral sensory non-peptidergic neurons	-0.0448	0.0242	0.96814
Stroke (Malik et al., 2018)	Sympathetic cholinergic neurons	Peripheral sensory non-peptidergic neurons	0.00157	0.0251	0.47511
Stroke (Malik et al., 2018)	Sympathetic noradrenergic neurons	Peripheral sensory non-peptidergic neurons	-0.0231	0.025	0.82221
Stroke (Malik et al., 2018)	Telencephalon inhibitory interneurons	Peripheral sensory non-peptidergic neurons	-0.00439	0.0249	0.57002
Stroke (Malik et al., 2018)	Telencephalon projecting excitatory neurons	Peripheral sensory non-peptidergic neurons	9.87e-4	0.0249	0.48422
Stroke (Malik et al., 2018)	Telencephalon projecting inhibitory neurons	Peripheral sensory non-peptidergic neurons	0.0315	0.0247	0.10109
Stroke (Malik et al., 2018)	Vascular and leptomeningeal cells	Peripheral sensory non-peptidergic neurons	-0.00305	0.0243	0.54992
Stroke (Malik et al., 2018)	Vascular endothelial cells	Peripheral sensory non-peptidergic neurons	0.0117	0.0245	0.31702
Stroke (Malik et al., 2018)	Vascular smooth muscle cells	Peripheral sensory non-peptidergic neurons	0.0661	0.0242	0.0031286
Stroke (Malik et al., 2018)	Astrocytes	Peripheral sensory peptidergic neurons	-0.0158	0.0242	0.74337
Stroke (Malik et al., 2018)	Cerebellum neurons	Peripheral sensory peptidergic neurons	-0.0409	0.0243	0.95395
Stroke (Malik et al., 2018)	Cholinergic and monoaminergic neurons	Peripheral sensory peptidergic neurons	0.0579	0.0249	0.0099646
Stroke (Malik et al., 2018)	Choroid epithelial cells	Peripheral sensory peptidergic neurons	-0.0149	0.0243	0.73023
Stroke (Malik et al., 2018)	Dentate gyrus granule neurons	Peripheral sensory peptidergic neurons	0.0465	0.0248	0.030125
Stroke (Malik et al., 2018)	Dentate gyrus radial glia-like cells	Peripheral sensory peptidergic neurons	0.00506	0.0242	0.41726
Stroke (Malik et al., 2018)	Di- and mesencephalon excitatory neurons	Peripheral sensory peptidergic neurons	0.0064	0.0251	0.39916
Stroke (Malik et al., 2018)	Di- and mesencephalon inhibitory neurons	Peripheral sensory peptidergic neurons	0.00881	0.025	0.36223
Stroke (Malik et al., 2018)	Enteric glia	Peripheral sensory peptidergic neurons	0.00553	0.024	0.40891
Stroke (Malik et al., 2018)	Enteric neurons	Peripheral sensory peptidergic neurons	0.0227	0.0248	0.18044
Stroke (Malik et al., 2018)	Ependymal cells	Peripheral sensory peptidergic neurons	-0.00489	0.0238	0.58126
Stroke (Malik et al., 2018)	Glutamatergic neuroblasts	Peripheral sensory peptidergic neurons	0.011	0.0243	0.32558
Stroke (Malik et al., 2018)	Hindbrain neurons	Peripheral sensory peptidergic neurons	0.0522	0.0246	0.016745
Stroke (Malik et al., 2018)	Microglia	Peripheral sensory peptidergic neurons	-0.0165	0.0243	0.7515
Stroke (Malik et al., 2018)	Non-glutamatergic neuroblasts	Peripheral sensory peptidergic neurons	-0.0176	0.0239	0.76938
Stroke (Malik et al., 2018)	Olfactory ensheathing cells	Peripheral sensory peptidergic neurons	-0.0134	0.0246	0.70703
Stroke (Malik et al., 2018)	Olfactory inhibitory neurons	Peripheral sensory peptidergic neurons	0.0204	0.0244	0.20184
Stroke (Malik et al., 2018)	Oligodendrocyte precursor cells	Peripheral sensory peptidergic neurons	0.013	0.0241	0.29565
Stroke (Malik et al., 2018)	Oligodendrocytes	Peripheral sensory peptidergic neurons	-1.01e-4	0.0241	0.50166
Stroke (Malik et al., 2018)	Peptidergic neurons	Peripheral sensory peptidergic neurons	0.0029	0.0245	0.45287
Stroke (Malik et al., 2018)	Pericytes	Peripheral sensory peptidergic neurons	0.0326	0.0243	0.090569
Stroke (Malik et al., 2018)	Peripheral sensory neurofilament neurons	Peripheral sensory peptidergic neurons	0.0223	0.0261	0.1966
Stroke (Malik et al., 2018)	Peripheral sensory non-peptidergic neurons	Peripheral sensory peptidergic neurons	0.0129	0.0287	0.3259
Stroke (Malik et al., 2018)	Perivascular macrophages	Peripheral sensory peptidergic neurons	-0.0392	0.0238	0.94982
Stroke (Malik et al., 2018)	Satellite glia	Peripheral sensory peptidergic neurons	0.044	0.0238	0.032335
Stroke (Malik et al., 2018)	Schwann cells	Peripheral sensory peptidergic neurons	-0.00645	0.0239	0.60642
Stroke (Malik et al., 2018)	Spinal cord excitatory neurons	Peripheral sensory peptidergic neurons	0.00285	0.0248	0.45436
Stroke (Malik et al., 2018)	Spinal cord inhibitory neurons	Peripheral sensory peptidergic neurons	-0.0101	0.025	0.65686
Stroke (Malik et al., 2018)	Subcommissural organ hypendymal cells	Peripheral sensory peptidergic neurons	-0.00712	0.0236	0.61883
Stroke (Malik et al., 2018)	Subventricular zone radial glia-like cells	Peripheral sensory peptidergic neurons	-0.0451	0.0242	0.96914
Stroke (Malik et al., 2018)	Sympathetic cholinergic neurons	Peripheral sensory peptidergic neurons	0.00461	0.025	0.42694
Stroke (Malik et al., 2018)	Sympathetic noradrenergic neurons	Peripheral sensory peptidergic neurons	-0.0194	0.0246	0.78523
Stroke (Malik et al., 2018)	Telencephalon inhibitory interneurons	Peripheral sensory peptidergic neurons	-0.00449	0.0249	0.57158
Stroke (Malik et al., 2018)	Telencephalon projecting excitatory neurons	Peripheral sensory peptidergic neurons	0.00117	0.025	0.4813
Stroke (Malik et al., 2018)	Telencephalon projecting inhibitory neurons	Peripheral sensory peptidergic neurons	0.0313	0.0247	0.10216
Stroke (Malik et al., 2018)	Vascular and leptomeningeal cells	Peripheral sensory peptidergic neurons	-0.00307	0.0243	0.55029
Stroke (Malik et al., 2018)	Vascular endothelial cells	Peripheral sensory peptidergic neurons	0.0116	0.0245	0.31744
Stroke (Malik et al., 2018)	Vascular smooth muscle cells	Peripheral sensory peptidergic neurons	0.0659	0.0242	0.0031964
Stroke (Malik et al., 2018)	Astrocytes	Perivascular macrophages	-0.0151	0.0242	0.73387
Stroke (Malik et al., 2018)	Cerebellum neurons	Perivascular macrophages	-0.0427	0.0243	0.9605
Stroke (Malik et al., 2018)	Cholinergic and monoaminergic neurons	Perivascular macrophages	0.0549	0.0248	0.013371
Stroke (Malik et al., 2018)	Choroid epithelial cells	Perivascular macrophages	-0.0132	0.0243	0.70682
Stroke (Malik et al., 2018)	Dentate gyrus granule neurons	Perivascular macrophages	0.0451	0.0248	0.0343
Stroke (Malik et al., 2018)	Dentate gyrus radial glia-like cells	Perivascular macrophages	0.00564	0.0242	0.40791
Stroke (Malik et al., 2018)	Di- and mesencephalon excitatory neurons	Perivascular macrophages	0.00351	0.0251	0.44433
Stroke (Malik et al., 2018)	Di- and mesencephalon inhibitory neurons	Perivascular macrophages	0.00666	0.025	0.39499
Stroke (Malik et al., 2018)	Enteric glia	Perivascular macrophages	0.0094	0.0241	0.34821
Stroke (Malik et al., 2018)	Enteric neurons	Perivascular macrophages	0.022	0.0247	0.18634
Stroke (Malik et al., 2018)	Ependymal cells	Perivascular macrophages	-0.0054	0.0238	0.5896
Stroke (Malik et al., 2018)	Glutamatergic neuroblasts	Perivascular macrophages	0.00988	0.0243	0.34249
Stroke (Malik et al., 2018)	Hindbrain neurons	Perivascular macrophages	0.0499	0.0246	0.0211
Stroke (Malik et al., 2018)	Microglia	Perivascular macrophages	0.00878	0.0294	0.38259
Stroke (Malik et al., 2018)	Non-glutamatergic neuroblasts	Perivascular macrophages	-0.0176	0.0239	0.76908
Stroke (Malik et al., 2018)	Olfactory ensheathing cells	Perivascular macrophages	-0.0108	0.0246	0.66982
Stroke (Malik et al., 2018)	Olfactory inhibitory neurons	Perivascular macrophages	0.0184	0.0244	0.22585
Stroke (Malik et al., 2018)	Oligodendrocyte precursor cells	Perivascular macrophages	0.0138	0.0241	0.2838
Stroke (Malik et al., 2018)	Oligodendrocytes	Perivascular macrophages	4.59e-4	0.0241	0.49241
Stroke (Malik et al., 2018)	Peptidergic neurons	Perivascular macrophages	8.7e-4	0.0245	0.48584
Stroke (Malik et al., 2018)	Pericytes	Perivascular macrophages	0.0404	0.0247	0.050686
Stroke (Malik et al., 2018)	Peripheral sensory neurofilament neurons	Perivascular macrophages	0.0165	0.0239	0.24404
Stroke (Malik et al., 2018)	Peripheral sensory non-peptidergic neurons	Perivascular macrophages	0.00781	0.0238	0.3715
Stroke (Malik et al., 2018)	Peripheral sensory peptidergic neurons	Perivascular macrophages	-0.00237	0.0238	0.53956
Stroke (Malik et al., 2018)	Satellite glia	Perivascular macrophages	0.0465	0.0238	0.025583
Stroke (Malik et al., 2018)	Schwann cells	Perivascular macrophages	-0.00373	0.0239	0.56185
Stroke (Malik et al., 2018)	Spinal cord excitatory neurons	Perivascular macrophages	3.8e-4	0.0248	0.49389
Stroke (Malik et al., 2018)	Spinal cord inhibitory neurons	Perivascular macrophages	-0.012	0.025	0.68388
Stroke (Malik et al., 2018)	Subcommissural organ hypendymal cells	Perivascular macrophages	-0.00741	0.0235	0.62356
Stroke (Malik et al., 2018)	Subventricular zone radial glia-like cells	Perivascular macrophages	-0.0444	0.0242	0.96704
Stroke (Malik et al., 2018)	Sympathetic cholinergic neurons	Perivascular macrophages	0.00321	0.024	0.44673
Stroke (Malik et al., 2018)	Sympathetic noradrenergic neurons	Perivascular macrophages	-0.0192	0.0238	0.78951
Stroke (Malik et al., 2018)	Telencephalon inhibitory interneurons	Perivascular macrophages	-0.0066	0.0249	0.6046
Stroke (Malik et al., 2018)	Telencephalon projecting excitatory neurons	Perivascular macrophages	-0.00156	0.025	0.52487
Stroke (Malik et al., 2018)	Telencephalon projecting inhibitory neurons	Perivascular macrophages	0.0295	0.0247	0.11573
Stroke (Malik et al., 2018)	Vascular and leptomeningeal cells	Perivascular macrophages	0.00112	0.0244	0.4817
Stroke (Malik et al., 2018)	Vascular endothelial cells	Perivascular macrophages	0.0206	0.025	0.20459
Stroke (Malik et al., 2018)	Vascular smooth muscle cells	Perivascular macrophages	0.0703	0.0243	0.0018798
Stroke (Malik et al., 2018)	Astrocytes	Satellite glia	-0.0219	0.0244	0.81552
Stroke (Malik et al., 2018)	Cerebellum neurons	Satellite glia	-0.0391	0.0243	0.94616
Stroke (Malik et al., 2018)	Cholinergic and monoaminergic neurons	Satellite glia	0.061	0.0248	0.0069758
Stroke (Malik et al., 2018)	Choroid epithelial cells	Satellite glia	-0.0166	0.0243	0.75257
Stroke (Malik et al., 2018)	Dentate gyrus granule neurons	Satellite glia	0.0485	0.0248	0.025156
Stroke (Malik et al., 2018)	Dentate gyrus radial glia-like cells	Satellite glia	-5.11e-4	0.0244	0.50836
Stroke (Malik et al., 2018)	Di- and mesencephalon excitatory neurons	Satellite glia	0.00957	0.0251	0.35124
Stroke (Malik et al., 2018)	Di- and mesencephalon inhibitory neurons	Satellite glia	0.0123	0.0251	0.31229
Stroke (Malik et al., 2018)	Enteric glia	Satellite glia	-0.00792	0.0251	0.62405
Stroke (Malik et al., 2018)	Enteric neurons	Satellite glia	0.0227	0.0247	0.17835
Stroke (Malik et al., 2018)	Ependymal cells	Satellite glia	-0.00699	0.0239	0.61523
Stroke (Malik et al., 2018)	Glutamatergic neuroblasts	Satellite glia	0.0135	0.0244	0.2902
Stroke (Malik et al., 2018)	Hindbrain neurons	Satellite glia	0.0557	0.0246	0.011709
Stroke (Malik et al., 2018)	Microglia	Satellite glia	-0.0198	0.0244	0.79147
Stroke (Malik et al., 2018)	Non-glutamatergic neuroblasts	Satellite glia	-0.0243	0.0241	0.84288
Stroke (Malik et al., 2018)	Olfactory ensheathing cells	Satellite glia	-0.0239	0.0251	0.82967
Stroke (Malik et al., 2018)	Olfactory inhibitory neurons	Satellite glia	0.0228	0.0244	0.17465
Stroke (Malik et al., 2018)	Oligodendrocyte precursor cells	Satellite glia	0.00165	0.025	0.47372
Stroke (Malik et al., 2018)	Oligodendrocytes	Satellite glia	-0.00265	0.0242	0.5437
Stroke (Malik et al., 2018)	Peptidergic neurons	Satellite glia	0.00536	0.0245	0.41338
Stroke (Malik et al., 2018)	Pericytes	Satellite glia	0.0298	0.0244	0.1108
Stroke (Malik et al., 2018)	Peripheral sensory neurofilament neurons	Satellite glia	0.0205	0.0239	0.19552
Stroke (Malik et al., 2018)	Peripheral sensory non-peptidergic neurons	Satellite glia	0.0087	0.0238	0.35752
Stroke (Malik et al., 2018)	Peripheral sensory peptidergic neurons	Satellite glia	2.14e-4	0.0238	0.49641
Stroke (Malik et al., 2018)	Perivascular macrophages	Satellite glia	-0.0419	0.0239	0.96034
Stroke (Malik et al., 2018)	Schwann cells	Satellite glia	-0.0194	0.0247	0.78333
Stroke (Malik et al., 2018)	Spinal cord excitatory neurons	Satellite glia	0.00536	0.0248	0.4145
Stroke (Malik et al., 2018)	Spinal cord inhibitory neurons	Satellite glia	-0.00779	0.025	0.62235
Stroke (Malik et al., 2018)	Subcommissural organ hypendymal cells	Satellite glia	-0.00833	0.0235	0.63819
Stroke (Malik et al., 2018)	Subventricular zone radial glia-like cells	Satellite glia	-0.0515	0.0243	0.98282
Stroke (Malik et al., 2018)	Sympathetic cholinergic neurons	Satellite glia	0.00563	0.024	0.40725
Stroke (Malik et al., 2018)	Sympathetic noradrenergic neurons	Satellite glia	-0.0174	0.0238	0.76719
Stroke (Malik et al., 2018)	Telencephalon inhibitory interneurons	Satellite glia	-0.00135	0.0249	0.52154
Stroke (Malik et al., 2018)	Telencephalon projecting excitatory neurons	Satellite glia	0.0042	0.025	0.43326
Stroke (Malik et al., 2018)	Telencephalon projecting inhibitory neurons	Satellite glia	0.0336	0.0247	0.086609
Stroke (Malik et al., 2018)	Vascular and leptomeningeal cells	Satellite glia	-0.00884	0.0245	0.64098
Stroke (Malik et al., 2018)	Vascular endothelial cells	Satellite glia	0.00725	0.0246	0.38405
Stroke (Malik et al., 2018)	Vascular smooth muscle cells	Satellite glia	0.063	0.0242	0.0046527
Stroke (Malik et al., 2018)	Astrocytes	Schwann cells	-0.0154	0.0242	0.73777
Stroke (Malik et al., 2018)	Cerebellum neurons	Schwann cells	-0.0412	0.0243	0.95512
Stroke (Malik et al., 2018)	Cholinergic and monoaminergic neurons	Schwann cells	0.057	0.0248	0.010741
Stroke (Malik et al., 2018)	Choroid epithelial cells	Schwann cells	-0.0146	0.0243	0.72581
Stroke (Malik et al., 2018)	Dentate gyrus granule neurons	Schwann cells	0.0463	0.0248	0.03084
Stroke (Malik et al., 2018)	Dentate gyrus radial glia-like cells	Schwann cells	0.0054	0.0242	0.41184
Stroke (Malik et al., 2018)	Di- and mesencephalon excitatory neurons	Schwann cells	0.00588	0.0251	0.40721
Stroke (Malik et al., 2018)	Di- and mesencephalon inhibitory neurons	Schwann cells	0.00839	0.025	0.36877
Stroke (Malik et al., 2018)	Enteric glia	Schwann cells	0.00636	0.0241	0.39612000000000003
Stroke (Malik et al., 2018)	Enteric neurons	Schwann cells	0.0222	0.0247	0.18425
Stroke (Malik et al., 2018)	Ependymal cells	Schwann cells	-0.00476	0.0238	0.57914
Stroke (Malik et al., 2018)	Glutamatergic neuroblasts	Schwann cells	0.0106	0.0244	0.33154
Stroke (Malik et al., 2018)	Hindbrain neurons	Schwann cells	0.0518	0.0246	0.017529
Stroke (Malik et al., 2018)	Microglia	Schwann cells	-0.016	0.0244	0.74476
Stroke (Malik et al., 2018)	Non-glutamatergic neuroblasts	Schwann cells	-0.0175	0.0239	0.76836
Stroke (Malik et al., 2018)	Olfactory ensheathing cells	Schwann cells	-0.0127	0.0247	0.69631
Stroke (Malik et al., 2018)	Olfactory inhibitory neurons	Schwann cells	0.02	0.0244	0.20595
Stroke (Malik et al., 2018)	Oligodendrocyte precursor cells	Schwann cells	0.0132	0.0241	0.29154
Stroke (Malik et al., 2018)	Oligodendrocytes	Schwann cells	8.02e-4	0.0244	0.48687
Stroke (Malik et al., 2018)	Peptidergic neurons	Schwann cells	0.00247	0.0245	0.45994
Stroke (Malik et al., 2018)	Pericytes	Schwann cells	0.0332	0.0244	0.086824
Stroke (Malik et al., 2018)	Peripheral sensory neurofilament neurons	Schwann cells	0.018	0.0238	0.22458
Stroke (Malik et al., 2018)	Peripheral sensory non-peptidergic neurons	Schwann cells	0.00865	0.0238	0.35843
Stroke (Malik et al., 2018)	Peripheral sensory peptidergic neurons	Schwann cells	-0.001	0.0238	0.51674
Stroke (Malik et al., 2018)	Perivascular macrophages	Schwann cells	-0.0388	0.0239	0.94799
Stroke (Malik et al., 2018)	Satellite glia	Schwann cells	0.049	0.0246	0.023344
Stroke (Malik et al., 2018)	Spinal cord excitatory neurons	Schwann cells	0.00244	0.0248	0.46088
Stroke (Malik et al., 2018)	Spinal cord inhibitory neurons	Schwann cells	-0.0106	0.025	0.66367
Stroke (Malik et al., 2018)	Subcommissural organ hypendymal cells	Schwann cells	-0.00693	0.0235	0.61571
Stroke (Malik et al., 2018)	Subventricular zone radial glia-like cells	Schwann cells	-0.0448	0.0242	0.96805
Stroke (Malik et al., 2018)	Sympathetic cholinergic neurons	Schwann cells	0.00401	0.024	0.43363
Stroke (Malik et al., 2018)	Sympathetic noradrenergic neurons	Schwann cells	-0.0183	0.0238	0.7793
Stroke (Malik et al., 2018)	Telencephalon inhibitory interneurons	Schwann cells	-0.00507	0.0249	0.58062
Stroke (Malik et al., 2018)	Telencephalon projecting excitatory neurons	Schwann cells	6.88e-4	0.025	0.48902
Stroke (Malik et al., 2018)	Telencephalon projecting inhibitory neurons	Schwann cells	0.0311	0.0247	0.10419
Stroke (Malik et al., 2018)	Vascular and leptomeningeal cells	Schwann cells	-0.00239	0.0244	0.53897
Stroke (Malik et al., 2018)	Vascular endothelial cells	Schwann cells	0.0123	0.0246	0.30814
Stroke (Malik et al., 2018)	Vascular smooth muscle cells	Schwann cells	0.0665	0.0242	0.0030047
Stroke (Malik et al., 2018)	Astrocytes	Spinal cord excitatory neurons	-0.0157	0.0242	0.74111
Stroke (Malik et al., 2018)	Cerebellum neurons	Spinal cord excitatory neurons	-0.0415	0.0244	0.95555
Stroke (Malik et al., 2018)	Cholinergic and monoaminergic neurons	Spinal cord excitatory neurons	0.0578	0.0249	0.010275
Stroke (Malik et al., 2018)	Choroid epithelial cells	Spinal cord excitatory neurons	-0.0147	0.0244	0.72727
Stroke (Malik et al., 2018)	Dentate gyrus granule neurons	Spinal cord excitatory neurons	0.0476	0.0252	0.02941
Stroke (Malik et al., 2018)	Dentate gyrus radial glia-like cells	Spinal cord excitatory neurons	0.00519	0.0242	0.41516
Stroke (Malik et al., 2018)	Di- and mesencephalon excitatory neurons	Spinal cord excitatory neurons	0.00599	0.026	0.40881
Stroke (Malik et al., 2018)	Di- and mesencephalon inhibitory neurons	Spinal cord excitatory neurons	0.00858	0.0257	0.36927
Stroke (Malik et al., 2018)	Enteric glia	Spinal cord excitatory neurons	0.00573	0.024	0.40564
Stroke (Malik et al., 2018)	Enteric neurons	Spinal cord excitatory neurons	0.0222	0.0247	0.18508
Stroke (Malik et al., 2018)	Ependymal cells	Spinal cord excitatory neurons	-0.00477	0.0238	0.57933
Stroke (Malik et al., 2018)	Glutamatergic neuroblasts	Spinal cord excitatory neurons	0.0109	0.0248	0.33096
Stroke (Malik et al., 2018)	Hindbrain neurons	Spinal cord excitatory neurons	0.0527	0.0248	0.016751
Stroke (Malik et al., 2018)	Microglia	Spinal cord excitatory neurons	-0.0164	0.0244	0.74911
Stroke (Malik et al., 2018)	Non-glutamatergic neuroblasts	Spinal cord excitatory neurons	-0.0176	0.0239	0.7689
Stroke (Malik et al., 2018)	Olfactory ensheathing cells	Spinal cord excitatory neurons	-0.0132	0.0246	0.70489
Stroke (Malik et al., 2018)	Olfactory inhibitory neurons	Spinal cord excitatory neurons	0.0206	0.0248	0.20348
Stroke (Malik et al., 2018)	Oligodendrocyte precursor cells	Spinal cord excitatory neurons	0.013	0.0241	0.29479
Stroke (Malik et al., 2018)	Oligodendrocytes	Spinal cord excitatory neurons	3.36e-6	0.0241	0.49994
Stroke (Malik et al., 2018)	Peptidergic neurons	Spinal cord excitatory neurons	0.00231	0.0253	0.46353
Stroke (Malik et al., 2018)	Pericytes	Spinal cord excitatory neurons	0.0331	0.0244	0.087971
Stroke (Malik et al., 2018)	Peripheral sensory neurofilament neurons	Spinal cord excitatory neurons	0.0181	0.0238	0.22355
Stroke (Malik et al., 2018)	Peripheral sensory non-peptidergic neurons	Spinal cord excitatory neurons	0.00832	0.0238	0.3634
Stroke (Malik et al., 2018)	Peripheral sensory peptidergic neurons	Spinal cord excitatory neurons	-0.00118	0.0238	0.51973
Stroke (Malik et al., 2018)	Perivascular macrophages	Spinal cord excitatory neurons	-0.0391	0.0239	0.94917
Stroke (Malik et al., 2018)	Satellite glia	Spinal cord excitatory neurons	0.0442	0.0238	0.03164
Stroke (Malik et al., 2018)	Schwann cells	Spinal cord excitatory neurons	-0.00633	0.0239	0.60439
Stroke (Malik et al., 2018)	Spinal cord inhibitory neurons	Spinal cord excitatory neurons	-0.0146	0.0282	0.69734
Stroke (Malik et al., 2018)	Subcommissural organ hypendymal cells	Spinal cord excitatory neurons	-0.007	0.0236	0.61684
Stroke (Malik et al., 2018)	Subventricular zone radial glia-like cells	Spinal cord excitatory neurons	-0.0451	0.0242	0.96879
Stroke (Malik et al., 2018)	Sympathetic cholinergic neurons	Spinal cord excitatory neurons	0.00381	0.024	0.43689
Stroke (Malik et al., 2018)	Sympathetic noradrenergic neurons	Spinal cord excitatory neurons	-0.0187	0.0238	0.78333
Stroke (Malik et al., 2018)	Telencephalon inhibitory interneurons	Spinal cord excitatory neurons	-0.00551	0.0256	0.58515
Stroke (Malik et al., 2018)	Telencephalon projecting excitatory neurons	Spinal cord excitatory neurons	5.94e-4	0.0254	0.49069
Stroke (Malik et al., 2018)	Telencephalon projecting inhibitory neurons	Spinal cord excitatory neurons	0.0318	0.0251	0.10216
Stroke (Malik et al., 2018)	Vascular and leptomeningeal cells	Spinal cord excitatory neurons	-0.00296	0.0243	0.54845
Stroke (Malik et al., 2018)	Vascular endothelial cells	Spinal cord excitatory neurons	0.0119	0.0246	0.31333
Stroke (Malik et al., 2018)	Vascular smooth muscle cells	Spinal cord excitatory neurons	0.0663	0.0242	0.0030763
Stroke (Malik et al., 2018)	Astrocytes	Spinal cord inhibitory neurons	-0.0161	0.0242	0.74742
Stroke (Malik et al., 2018)	Cerebellum neurons	Spinal cord inhibitory neurons	-0.0403	0.0245	0.9504
Stroke (Malik et al., 2018)	Cholinergic and monoaminergic neurons	Spinal cord inhibitory neurons	0.0606	0.0251	0.0078657
Stroke (Malik et al., 2018)	Choroid epithelial cells	Spinal cord inhibitory neurons	-0.0155	0.0243	0.73756
Stroke (Malik et al., 2018)	Dentate gyrus granule neurons	Spinal cord inhibitory neurons	0.0501	0.0252	0.023352
Stroke (Malik et al., 2018)	Dentate gyrus radial glia-like cells	Spinal cord inhibitory neurons	0.00475	0.0242	0.42231
Stroke (Malik et al., 2018)	Di- and mesencephalon excitatory neurons	Spinal cord inhibitory neurons	0.00977	0.026	0.35344
Stroke (Malik et al., 2018)	Di- and mesencephalon inhibitory neurons	Spinal cord inhibitory neurons	0.0127	0.0261	0.31287
Stroke (Malik et al., 2018)	Enteric glia	Spinal cord inhibitory neurons	0.00499	0.024	0.41771
Stroke (Malik et al., 2018)	Enteric neurons	Spinal cord inhibitory neurons	0.0231	0.0247	0.17532
Stroke (Malik et al., 2018)	Ependymal cells	Spinal cord inhibitory neurons	-0.0051	0.0238	0.58463
Stroke (Malik et al., 2018)	Glutamatergic neuroblasts	Spinal cord inhibitory neurons	0.0136	0.0249	0.29223
Stroke (Malik et al., 2018)	Hindbrain neurons	Spinal cord inhibitory neurons	0.0552	0.0249	0.013221
Stroke (Malik et al., 2018)	Microglia	Spinal cord inhibitory neurons	-0.017	0.0243	0.75777
Stroke (Malik et al., 2018)	Non-glutamatergic neuroblasts	Spinal cord inhibitory neurons	-0.0175	0.0239	0.76784
Stroke (Malik et al., 2018)	Olfactory ensheathing cells	Spinal cord inhibitory neurons	-0.0138	0.0246	0.71238
Stroke (Malik et al., 2018)	Olfactory inhibitory neurons	Spinal cord inhibitory neurons	0.0231	0.0248	0.17588
Stroke (Malik et al., 2018)	Oligodendrocyte precursor cells	Spinal cord inhibitory neurons	0.0129	0.0241	0.29574
Stroke (Malik et al., 2018)	Oligodendrocytes	Spinal cord inhibitory neurons	-4.57e-4	0.0241	0.50755
Stroke (Malik et al., 2018)	Peptidergic neurons	Spinal cord inhibitory neurons	0.00588	0.0254	0.40831
Stroke (Malik et al., 2018)	Pericytes	Spinal cord inhibitory neurons	0.032	0.0244	0.095111
Stroke (Malik et al., 2018)	Peripheral sensory neurofilament neurons	Spinal cord inhibitory neurons	0.0183	0.0238	0.22189
Stroke (Malik et al., 2018)	Peripheral sensory non-peptidergic neurons	Spinal cord inhibitory neurons	0.00857	0.0238	0.35958
Stroke (Malik et al., 2018)	Peripheral sensory peptidergic neurons	Spinal cord inhibitory neurons	-3.4e-4	0.0239	0.50569
Stroke (Malik et al., 2018)	Perivascular macrophages	Spinal cord inhibitory neurons	-0.0396	0.0239	0.95155
Stroke (Malik et al., 2018)	Satellite glia	Spinal cord inhibitory neurons	0.0436	0.0238	0.033656
Stroke (Malik et al., 2018)	Schwann cells	Spinal cord inhibitory neurons	-0.00704	0.0239	0.6158
Stroke (Malik et al., 2018)	Spinal cord excitatory neurons	Spinal cord inhibitory neurons	0.00948	0.028	0.36732
Stroke (Malik et al., 2018)	Subcommissural organ hypendymal cells	Spinal cord inhibitory neurons	-0.00735	0.0236	0.62255
Stroke (Malik et al., 2018)	Subventricular zone radial glia-like cells	Spinal cord inhibitory neurons	-0.0455	0.0242	0.97019
Stroke (Malik et al., 2018)	Sympathetic cholinergic neurons	Spinal cord inhibitory neurons	0.00438	0.024	0.42763
Stroke (Malik et al., 2018)	Sympathetic noradrenergic neurons	Spinal cord inhibitory neurons	-0.0179	0.0239	0.77331
Stroke (Malik et al., 2018)	Telencephalon inhibitory interneurons	Spinal cord inhibitory neurons	-0.0015	0.0262	0.52282
Stroke (Malik et al., 2018)	Telencephalon projecting excitatory neurons	Spinal cord inhibitory neurons	0.00338	0.0255	0.44733
Stroke (Malik et al., 2018)	Telencephalon projecting inhibitory neurons	Spinal cord inhibitory neurons	0.0345	0.0251	0.085124
Stroke (Malik et al., 2018)	Vascular and leptomeningeal cells	Spinal cord inhibitory neurons	-0.00348	0.0243	0.55692
Stroke (Malik et al., 2018)	Vascular endothelial cells	Spinal cord inhibitory neurons	0.0109	0.0246	0.32894
Stroke (Malik et al., 2018)	Vascular smooth muscle cells	Spinal cord inhibitory neurons	0.0655	0.0242	0.0034129
Stroke (Malik et al., 2018)	Astrocytes	Subcommissural organ hypendymal cells	-0.0154	0.0242	0.73726
Stroke (Malik et al., 2018)	Cerebellum neurons	Subcommissural organ hypendymal cells	-0.0413	0.0243	0.9554
Stroke (Malik et al., 2018)	Cholinergic and monoaminergic neurons	Subcommissural organ hypendymal cells	0.0569	0.0248	0.010837
Stroke (Malik et al., 2018)	Choroid epithelial cells	Subcommissural organ hypendymal cells	-0.014	0.0248	0.71328
Stroke (Malik et al., 2018)	Dentate gyrus granule neurons	Subcommissural organ hypendymal cells	0.0463	0.0248	0.030903
Stroke (Malik et al., 2018)	Dentate gyrus radial glia-like cells	Subcommissural organ hypendymal cells	0.00594	0.0243	0.40352
Stroke (Malik et al., 2018)	Di- and mesencephalon excitatory neurons	Subcommissural organ hypendymal cells	0.00591	0.025	0.40675
Stroke (Malik et al., 2018)	Di- and mesencephalon inhibitory neurons	Subcommissural organ hypendymal cells	0.00839	0.025	0.36864
Stroke (Malik et al., 2018)	Enteric glia	Subcommissural organ hypendymal cells	0.00567	0.024	0.40657
Stroke (Malik et al., 2018)	Enteric neurons	Subcommissural organ hypendymal cells	0.0221	0.0247	0.18561
Stroke (Malik et al., 2018)	Ependymal cells	Subcommissural organ hypendymal cells	-0.00233	0.0261	0.53569
Stroke (Malik et al., 2018)	Glutamatergic neuroblasts	Subcommissural organ hypendymal cells	0.0107	0.0244	0.33053
Stroke (Malik et al., 2018)	Hindbrain neurons	Subcommissural organ hypendymal cells	0.0517	0.0246	0.017703
Stroke (Malik et al., 2018)	Microglia	Subcommissural organ hypendymal cells	-0.0165	0.0243	0.75189
Stroke (Malik et al., 2018)	Non-glutamatergic neuroblasts	Subcommissural organ hypendymal cells	-0.0174	0.0239	0.76642
Stroke (Malik et al., 2018)	Olfactory ensheathing cells	Subcommissural organ hypendymal cells	-0.013	0.0246	0.70122
Stroke (Malik et al., 2018)	Olfactory inhibitory neurons	Subcommissural organ hypendymal cells	0.0201	0.0244	0.20462
Stroke (Malik et al., 2018)	Oligodendrocyte precursor cells	Subcommissural organ hypendymal cells	0.0128	0.0241	0.29843
Stroke (Malik et al., 2018)	Oligodendrocytes	Subcommissural organ hypendymal cells	-1.27e-4	0.0241	0.50211
Stroke (Malik et al., 2018)	Peptidergic neurons	Subcommissural organ hypendymal cells	0.00277	0.0245	0.45496
Stroke (Malik et al., 2018)	Pericytes	Subcommissural organ hypendymal cells	0.0325	0.0243	0.091071
Stroke (Malik et al., 2018)	Peripheral sensory neurofilament neurons	Subcommissural organ hypendymal cells	0.0179	0.0239	0.2268
Stroke (Malik et al., 2018)	Peripheral sensory non-peptidergic neurons	Subcommissural organ hypendymal cells	0.00822	0.0238	0.36511
Stroke (Malik et al., 2018)	Peripheral sensory peptidergic neurons	Subcommissural organ hypendymal cells	-0.00131	0.0238	0.52192
Stroke (Malik et al., 2018)	Perivascular macrophages	Subcommissural organ hypendymal cells	-0.0392	0.0238	0.94984
Stroke (Malik et al., 2018)	Satellite glia	Subcommissural organ hypendymal cells	0.0442	0.0238	0.031627
Stroke (Malik et al., 2018)	Schwann cells	Subcommissural organ hypendymal cells	-0.00629	0.0239	0.6038
Stroke (Malik et al., 2018)	Spinal cord excitatory neurons	Subcommissural organ hypendymal cells	0.00255	0.0248	0.45902
Stroke (Malik et al., 2018)	Spinal cord inhibitory neurons	Subcommissural organ hypendymal cells	-0.0104	0.025	0.66081
Stroke (Malik et al., 2018)	Subventricular zone radial glia-like cells	Subcommissural organ hypendymal cells	-0.0448	0.0243	0.96745
Stroke (Malik et al., 2018)	Sympathetic cholinergic neurons	Subcommissural organ hypendymal cells	0.00366	0.024	0.43927
Stroke (Malik et al., 2018)	Sympathetic noradrenergic neurons	Subcommissural organ hypendymal cells	-0.0188	0.0238	0.78464
Stroke (Malik et al., 2018)	Telencephalon inhibitory interneurons	Subcommissural organ hypendymal cells	-0.00515	0.0249	0.58184
Stroke (Malik et al., 2018)	Telencephalon projecting excitatory neurons	Subcommissural organ hypendymal cells	7.85e-4	0.025	0.48746
Stroke (Malik et al., 2018)	Telencephalon projecting inhibitory neurons	Subcommissural organ hypendymal cells	0.0311	0.0247	0.10384
Stroke (Malik et al., 2018)	Vascular and leptomeningeal cells	Subcommissural organ hypendymal cells	-0.0027	0.0243	0.54418
Stroke (Malik et al., 2018)	Vascular endothelial cells	Subcommissural organ hypendymal cells	0.0115	0.0245	0.31912
Stroke (Malik et al., 2018)	Vascular smooth muscle cells	Subcommissural organ hypendymal cells	0.066	0.0242	0.0031446
Stroke (Malik et al., 2018)	Astrocytes	Subventricular zone radial glia-like cells	0.00685	0.0274	0.40123
Stroke (Malik et al., 2018)	Cerebellum neurons	Subventricular zone radial glia-like cells	-0.0427	0.0243	0.96065
Stroke (Malik et al., 2018)	Cholinergic and monoaminergic neurons	Subventricular zone radial glia-like cells	0.054	0.0248	0.014807
Stroke (Malik et al., 2018)	Choroid epithelial cells	Subventricular zone radial glia-like cells	-0.0114	0.0244	0.67995
Stroke (Malik et al., 2018)	Dentate gyrus granule neurons	Subventricular zone radial glia-like cells	0.0451	0.0248	0.034368
Stroke (Malik et al., 2018)	Dentate gyrus radial glia-like cells	Subventricular zone radial glia-like cells	0.0326	0.0272	0.11564
Stroke (Malik et al., 2018)	Di- and mesencephalon excitatory neurons	Subventricular zone radial glia-like cells	0.00285	0.0251	0.45482
Stroke (Malik et al., 2018)	Di- and mesencephalon inhibitory neurons	Subventricular zone radial glia-like cells	0.00561	0.025	0.41145
Stroke (Malik et al., 2018)	Enteric glia	Subventricular zone radial glia-like cells	0.00814	0.024	0.36736
Stroke (Malik et al., 2018)	Enteric neurons	Subventricular zone radial glia-like cells	0.0211	0.0247	0.19661
Stroke (Malik et al., 2018)	Ependymal cells	Subventricular zone radial glia-like cells	0.0026	0.0242	0.4572
Stroke (Malik et al., 2018)	Glutamatergic neuroblasts	Subventricular zone radial glia-like cells	0.00894	0.0244	0.35681
Stroke (Malik et al., 2018)	Hindbrain neurons	Subventricular zone radial glia-like cells	0.0495	0.0246	0.022027
Stroke (Malik et al., 2018)	Microglia	Subventricular zone radial glia-like cells	-0.0157	0.0243	0.74044
Stroke (Malik et al., 2018)	Non-glutamatergic neuroblasts	Subventricular zone radial glia-like cells	-0.0167	0.0239	0.7574
Stroke (Malik et al., 2018)	Olfactory ensheathing cells	Subventricular zone radial glia-like cells	-0.0027	0.0253	0.54259
Stroke (Malik et al., 2018)	Olfactory inhibitory neurons	Subventricular zone radial glia-like cells	0.0201	0.0244	0.2051
Stroke (Malik et al., 2018)	Oligodendrocyte precursor cells	Subventricular zone radial glia-like cells	0.0169	0.0242	0.24218
Stroke (Malik et al., 2018)	Oligodendrocytes	Subventricular zone radial glia-like cells	0.00173	0.0241	0.47145
Stroke (Malik et al., 2018)	Peptidergic neurons	Subventricular zone radial glia-like cells	4.79e-4	0.0245	0.49221
Stroke (Malik et al., 2018)	Pericytes	Subventricular zone radial glia-like cells	0.0338	0.0243	0.082339
Stroke (Malik et al., 2018)	Peripheral sensory neurofilament neurons	Subventricular zone radial glia-like cells	0.0163	0.0239	0.24708
Stroke (Malik et al., 2018)	Peripheral sensory non-peptidergic neurons	Subventricular zone radial glia-like cells	0.0066	0.0238	0.39091
Stroke (Malik et al., 2018)	Peripheral sensory peptidergic neurons	Subventricular zone radial glia-like cells	-0.00214	0.0238	0.53577
Stroke (Malik et al., 2018)	Perivascular macrophages	Subventricular zone radial glia-like cells	-0.0384	0.0238	0.94621
Stroke (Malik et al., 2018)	Satellite glia	Subventricular zone radial glia-like cells	0.0503	0.024	0.017861
Stroke (Malik et al., 2018)	Schwann cells	Subventricular zone radial glia-like cells	-0.00353	0.0239	0.55866
Stroke (Malik et al., 2018)	Spinal cord excitatory neurons	Subventricular zone radial glia-like cells	4.87e-4	0.0248	0.49217
Stroke (Malik et al., 2018)	Spinal cord inhibitory neurons	Subventricular zone radial glia-like cells	-0.0119	0.025	0.6838
Stroke (Malik et al., 2018)	Subcommissural organ hypendymal cells	Subventricular zone radial glia-like cells	-0.00221	0.0237	0.5372
Stroke (Malik et al., 2018)	Sympathetic cholinergic neurons	Subventricular zone radial glia-like cells	0.00211	0.024	0.46499
Stroke (Malik et al., 2018)	Sympathetic noradrenergic neurons	Subventricular zone radial glia-like cells	-0.0197	0.0238	0.79655
Stroke (Malik et al., 2018)	Telencephalon inhibitory interneurons	Subventricular zone radial glia-like cells	-0.0068	0.0249	0.60764
Stroke (Malik et al., 2018)	Telencephalon projecting excitatory neurons	Subventricular zone radial glia-like cells	-7.33e-4	0.0249	0.51172
Stroke (Malik et al., 2018)	Telencephalon projecting inhibitory neurons	Subventricular zone radial glia-like cells	0.0297	0.0247	0.11412
Stroke (Malik et al., 2018)	Vascular and leptomeningeal cells	Subventricular zone radial glia-like cells	9.78e-4	0.0244	0.484
Stroke (Malik et al., 2018)	Vascular endothelial cells	Subventricular zone radial glia-like cells	0.0128	0.0245	0.30029
Stroke (Malik et al., 2018)	Vascular smooth muscle cells	Subventricular zone radial glia-like cells	0.0676	0.0242	0.0025827
Stroke (Malik et al., 2018)	Astrocytes	Sympathetic cholinergic neurons	-0.0156	0.0242	0.7402
Stroke (Malik et al., 2018)	Cerebellum neurons	Sympathetic cholinergic neurons	-0.0409	0.0243	0.9538
Stroke (Malik et al., 2018)	Cholinergic and monoaminergic neurons	Sympathetic cholinergic neurons	0.0572	0.0248	0.010567
Stroke (Malik et al., 2018)	Choroid epithelial cells	Sympathetic cholinergic neurons	-0.0147	0.0243	0.727
Stroke (Malik et al., 2018)	Dentate gyrus granule neurons	Sympathetic cholinergic neurons	0.0466	0.0248	0.029952
Stroke (Malik et al., 2018)	Dentate gyrus radial glia-like cells	Sympathetic cholinergic neurons	0.00529	0.0242	0.41349
Stroke (Malik et al., 2018)	Di- and mesencephalon excitatory neurons	Sympathetic cholinergic neurons	0.00636	0.025	0.39962
Stroke (Malik et al., 2018)	Di- and mesencephalon inhibitory neurons	Sympathetic cholinergic neurons	0.00879	0.025	0.36247
Stroke (Malik et al., 2018)	Enteric glia	Sympathetic cholinergic neurons	0.00562	0.024	0.40737
Stroke (Malik et al., 2018)	Enteric neurons	Sympathetic cholinergic neurons	0.0222	0.025	0.1874
Stroke (Malik et al., 2018)	Ependymal cells	Sympathetic cholinergic neurons	-0.00465	0.0239	0.57719
Stroke (Malik et al., 2018)	Glutamatergic neuroblasts	Sympathetic cholinergic neurons	0.0109	0.0243	0.32715
Stroke (Malik et al., 2018)	Hindbrain neurons	Sympathetic cholinergic neurons	0.0521	0.0245	0.016864
Stroke (Malik et al., 2018)	Microglia	Sympathetic cholinergic neurons	-0.0164	0.0243	0.74983
Stroke (Malik et al., 2018)	Non-glutamatergic neuroblasts	Sympathetic cholinergic neurons	-0.0175	0.0239	0.76827
Stroke (Malik et al., 2018)	Olfactory ensheathing cells	Sympathetic cholinergic neurons	-0.0132	0.0246	0.70406
Stroke (Malik et al., 2018)	Olfactory inhibitory neurons	Sympathetic cholinergic neurons	0.0204	0.0244	0.20085
Stroke (Malik et al., 2018)	Oligodendrocyte precursor cells	Sympathetic cholinergic neurons	0.0132	0.0241	0.29259
Stroke (Malik et al., 2018)	Oligodendrocytes	Sympathetic cholinergic neurons	6.36e-5	0.0241	0.49895
Stroke (Malik et al., 2018)	Peptidergic neurons	Sympathetic cholinergic neurons	0.00259	0.0245	0.45789
Stroke (Malik et al., 2018)	Pericytes	Sympathetic cholinergic neurons	0.0327	0.0243	0.089841
Stroke (Malik et al., 2018)	Peripheral sensory neurofilament neurons	Sympathetic cholinergic neurons	0.0181	0.0243	0.22808
Stroke (Malik et al., 2018)	Peripheral sensory non-peptidergic neurons	Sympathetic cholinergic neurons	0.0079	0.0249	0.37581
Stroke (Malik et al., 2018)	Peripheral sensory peptidergic neurons	Sympathetic cholinergic neurons	-0.00235	0.0249	0.53769
Stroke (Malik et al., 2018)	Perivascular macrophages	Sympathetic cholinergic neurons	-0.039	0.0238	0.94928
Stroke (Malik et al., 2018)	Satellite glia	Sympathetic cholinergic neurons	0.0442	0.0238	0.031753
Stroke (Malik et al., 2018)	Schwann cells	Sympathetic cholinergic neurons	-0.0065	0.0239	0.60728
Stroke (Malik et al., 2018)	Spinal cord excitatory neurons	Sympathetic cholinergic neurons	0.0026	0.0248	0.4583
Stroke (Malik et al., 2018)	Spinal cord inhibitory neurons	Sympathetic cholinergic neurons	-0.0103	0.025	0.66049
Stroke (Malik et al., 2018)	Subcommissural organ hypendymal cells	Sympathetic cholinergic neurons	-0.00694	0.0236	0.61587
Stroke (Malik et al., 2018)	Subventricular zone radial glia-like cells	Sympathetic cholinergic neurons	-0.045	0.0242	0.96866
Stroke (Malik et al., 2018)	Sympathetic noradrenergic neurons	Sympathetic cholinergic neurons	-0.0386	0.0322	0.88471
Stroke (Malik et al., 2018)	Telencephalon inhibitory interneurons	Sympathetic cholinergic neurons	-0.00476	0.0249	0.57583
Stroke (Malik et al., 2018)	Telencephalon projecting excitatory neurons	Sympathetic cholinergic neurons	0.00122	0.0249	0.48043
Stroke (Malik et al., 2018)	Telencephalon projecting inhibitory neurons	Sympathetic cholinergic neurons	0.0314	0.0247	0.10148
Stroke (Malik et al., 2018)	Vascular and leptomeningeal cells	Sympathetic cholinergic neurons	-0.00296	0.0243	0.5485
Stroke (Malik et al., 2018)	Vascular endothelial cells	Sympathetic cholinergic neurons	0.0117	0.0245	0.31678
Stroke (Malik et al., 2018)	Vascular smooth muscle cells	Sympathetic cholinergic neurons	0.066	0.0242	0.0031532
Stroke (Malik et al., 2018)	Astrocytes	Sympathetic noradrenergic neurons	-0.0167	0.0242	0.75529
Stroke (Malik et al., 2018)	Cerebellum neurons	Sympathetic noradrenergic neurons	-0.0412	0.0243	0.95515
Stroke (Malik et al., 2018)	Cholinergic and monoaminergic neurons	Sympathetic noradrenergic neurons	0.0586	0.0248	0.0090433
Stroke (Malik et al., 2018)	Choroid epithelial cells	Sympathetic noradrenergic neurons	-0.0157	0.0243	0.74083
Stroke (Malik et al., 2018)	Dentate gyrus granule neurons	Sympathetic noradrenergic neurons	0.0463	0.0248	0.030676
Stroke (Malik et al., 2018)	Dentate gyrus radial glia-like cells	Sympathetic noradrenergic neurons	0.0044	0.0242	0.42786
Stroke (Malik et al., 2018)	Di- and mesencephalon excitatory neurons	Sympathetic noradrenergic neurons	0.00613	0.025	0.4032
Stroke (Malik et al., 2018)	Di- and mesencephalon inhibitory neurons	Sympathetic noradrenergic neurons	0.00841	0.025	0.36825
Stroke (Malik et al., 2018)	Enteric glia	Sympathetic noradrenergic neurons	0.00451	0.024	0.4256
Stroke (Malik et al., 2018)	Enteric neurons	Sympathetic noradrenergic neurons	0.0257	0.0249	0.15106
Stroke (Malik et al., 2018)	Ependymal cells	Sympathetic noradrenergic neurons	-0.00612	0.0239	0.60108
Stroke (Malik et al., 2018)	Glutamatergic neuroblasts	Sympathetic noradrenergic neurons	0.0114	0.0243	0.31946
Stroke (Malik et al., 2018)	Hindbrain neurons	Sympathetic noradrenergic neurons	0.0518	0.0245	0.017288
Stroke (Malik et al., 2018)	Microglia	Sympathetic noradrenergic neurons	-0.017	0.0243	0.7579
Stroke (Malik et al., 2018)	Non-glutamatergic neuroblasts	Sympathetic noradrenergic neurons	-0.0174	0.0239	0.76683
Stroke (Malik et al., 2018)	Olfactory ensheathing cells	Sympathetic noradrenergic neurons	-0.014	0.0246	0.71618
Stroke (Malik et al., 2018)	Olfactory inhibitory neurons	Sympathetic noradrenergic neurons	0.02	0.0244	0.20639
Stroke (Malik et al., 2018)	Oligodendrocyte precursor cells	Sympathetic noradrenergic neurons	0.0121	0.0241	0.30763
Stroke (Malik et al., 2018)	Oligodendrocytes	Sympathetic noradrenergic neurons	-6.33e-4	0.0241	0.51045
Stroke (Malik et al., 2018)	Peptidergic neurons	Sympathetic noradrenergic neurons	0.00438	0.0246	0.4292
Stroke (Malik et al., 2018)	Pericytes	Sympathetic noradrenergic neurons	0.032	0.0243	0.094294
Stroke (Malik et al., 2018)	Peripheral sensory neurofilament neurons	Sympathetic noradrenergic neurons	0.0217	0.0241	0.18482
Stroke (Malik et al., 2018)	Peripheral sensory non-peptidergic neurons	Sympathetic noradrenergic neurons	0.0153	0.025	0.27004
Stroke (Malik et al., 2018)	Peripheral sensory peptidergic neurons	Sympathetic noradrenergic neurons	0.00386	0.0246	0.43766
Stroke (Malik et al., 2018)	Perivascular macrophages	Sympathetic noradrenergic neurons	-0.0394	0.0238	0.951
Stroke (Malik et al., 2018)	Satellite glia	Sympathetic noradrenergic neurons	0.0435	0.0238	0.033682
Stroke (Malik et al., 2018)	Schwann cells	Sympathetic noradrenergic neurons	-0.00606	0.0239	0.60008
Stroke (Malik et al., 2018)	Spinal cord excitatory neurons	Sympathetic noradrenergic neurons	0.00393	0.0248	0.43708
Stroke (Malik et al., 2018)	Spinal cord inhibitory neurons	Sympathetic noradrenergic neurons	-0.00887	0.025	0.63851
Stroke (Malik et al., 2018)	Subcommissural organ hypendymal cells	Sympathetic noradrenergic neurons	-0.00781	0.0236	0.62985
Stroke (Malik et al., 2018)	Subventricular zone radial glia-like cells	Sympathetic noradrenergic neurons	-0.0457	0.0242	0.97059
Stroke (Malik et al., 2018)	Sympathetic cholinergic neurons	Sympathetic noradrenergic neurons	0.0301	0.0324	0.17633
Stroke (Malik et al., 2018)	Telencephalon inhibitory interneurons	Sympathetic noradrenergic neurons	-0.00343	0.0249	0.55479
Stroke (Malik et al., 2018)	Telencephalon projecting excitatory neurons	Sympathetic noradrenergic neurons	7.67e-4	0.0249	0.48774
Stroke (Malik et al., 2018)	Telencephalon projecting inhibitory neurons	Sympathetic noradrenergic neurons	0.0307	0.0247	0.10642
Stroke (Malik et al., 2018)	Vascular and leptomeningeal cells	Sympathetic noradrenergic neurons	-0.00352	0.0243	0.55754
Stroke (Malik et al., 2018)	Vascular endothelial cells	Sympathetic noradrenergic neurons	0.0114	0.0245	0.32028
Stroke (Malik et al., 2018)	Vascular smooth muscle cells	Sympathetic noradrenergic neurons	0.0653	0.0242	0.0034682
Stroke (Malik et al., 2018)	Astrocytes	Telencephalon inhibitory interneurons	-0.0159	0.0242	0.74459
Stroke (Malik et al., 2018)	Cerebellum neurons	Telencephalon inhibitory interneurons	-0.0417	0.0248	0.9537
Stroke (Malik et al., 2018)	Cholinergic and monoaminergic neurons	Telencephalon inhibitory interneurons	0.0609	0.0253	0.008067
Stroke (Malik et al., 2018)	Choroid epithelial cells	Telencephalon inhibitory interneurons	-0.0152	0.0244	0.73379
Stroke (Malik et al., 2018)	Dentate gyrus granule neurons	Telencephalon inhibitory interneurons	0.0485	0.0251	0.026689
Stroke (Malik et al., 2018)	Dentate gyrus radial glia-like cells	Telencephalon inhibitory interneurons	0.00495	0.0242	0.41906
Stroke (Malik et al., 2018)	Di- and mesencephalon excitatory neurons	Telencephalon inhibitory interneurons	0.009	0.0267	0.36802
Stroke (Malik et al., 2018)	Di- and mesencephalon inhibitory neurons	Telencephalon inhibitory interneurons	0.0125	0.0272	0.32263
Stroke (Malik et al., 2018)	Enteric glia	Telencephalon inhibitory interneurons	0.00533	0.024	0.4122
Stroke (Malik et al., 2018)	Enteric neurons	Telencephalon inhibitory interneurons	0.0225	0.0247	0.18095
Stroke (Malik et al., 2018)	Ependymal cells	Telencephalon inhibitory interneurons	-0.00523	0.0239	0.58653
Stroke (Malik et al., 2018)	Glutamatergic neuroblasts	Telencephalon inhibitory interneurons	0.0131	0.0252	0.30235
Stroke (Malik et al., 2018)	Hindbrain neurons	Telencephalon inhibitory interneurons	0.0559	0.0252	0.013233
Stroke (Malik et al., 2018)	Microglia	Telencephalon inhibitory interneurons	-0.0168	0.0243	0.75509
Stroke (Malik et al., 2018)	Non-glutamatergic neuroblasts	Telencephalon inhibitory interneurons	-0.0176	0.0239	0.7688
Stroke (Malik et al., 2018)	Olfactory ensheathing cells	Telencephalon inhibitory interneurons	-0.0135	0.0246	0.70905
Stroke (Malik et al., 2018)	Olfactory inhibitory neurons	Telencephalon inhibitory interneurons	0.0228	0.0251	0.1824
Stroke (Malik et al., 2018)	Oligodendrocyte precursor cells	Telencephalon inhibitory interneurons	0.0129	0.0241	0.29575
Stroke (Malik et al., 2018)	Oligodendrocytes	Telencephalon inhibitory interneurons	-2.73e-4	0.0241	0.50451
Stroke (Malik et al., 2018)	Peptidergic neurons	Telencephalon inhibitory interneurons	0.00412	0.0252	0.435
Stroke (Malik et al., 2018)	Pericytes	Telencephalon inhibitory interneurons	0.0324	0.0244	0.092112
Stroke (Malik et al., 2018)	Peripheral sensory neurofilament neurons	Telencephalon inhibitory interneurons	0.0187	0.0239	0.21768
Stroke (Malik et al., 2018)	Peripheral sensory non-peptidergic neurons	Telencephalon inhibitory interneurons	0.0083	0.0238	0.36378
Stroke (Malik et al., 2018)	Peripheral sensory peptidergic neurons	Telencephalon inhibitory interneurons	-9.27e-4	0.0238	0.51552
Stroke (Malik et al., 2018)	Perivascular macrophages	Telencephalon inhibitory interneurons	-0.0394	0.0239	0.95073
Stroke (Malik et al., 2018)	Satellite glia	Telencephalon inhibitory interneurons	0.0439	0.0238	0.032894
Stroke (Malik et al., 2018)	Schwann cells	Telencephalon inhibitory interneurons	-0.00684	0.024	0.61238
Stroke (Malik et al., 2018)	Spinal cord excitatory neurons	Telencephalon inhibitory interneurons	0.00411	0.0255	0.43603
Stroke (Malik et al., 2018)	Spinal cord inhibitory neurons	Telencephalon inhibitory interneurons	-0.00966	0.0263	0.64344
Stroke (Malik et al., 2018)	Subcommissural organ hypendymal cells	Telencephalon inhibitory interneurons	-0.00747	0.0236	0.62414
Stroke (Malik et al., 2018)	Subventricular zone radial glia-like cells	Telencephalon inhibitory interneurons	-0.0454	0.0242	0.96979
Stroke (Malik et al., 2018)	Sympathetic cholinergic neurons	Telencephalon inhibitory interneurons	0.00419	0.024	0.43066
Stroke (Malik et al., 2018)	Sympathetic noradrenergic neurons	Telencephalon inhibitory interneurons	-0.0183	0.0238	0.77829
Stroke (Malik et al., 2018)	Telencephalon projecting excitatory neurons	Telencephalon inhibitory interneurons	0.00272	0.0261	0.45855
Stroke (Malik et al., 2018)	Telencephalon projecting inhibitory neurons	Telencephalon inhibitory interneurons	0.0326	0.0249	0.095235
Stroke (Malik et al., 2018)	Vascular and leptomeningeal cells	Telencephalon inhibitory interneurons	-0.00333	0.0243	0.55437
Stroke (Malik et al., 2018)	Vascular endothelial cells	Telencephalon inhibitory interneurons	0.0113	0.0246	0.32219
Stroke (Malik et al., 2018)	Vascular smooth muscle cells	Telencephalon inhibitory interneurons	0.066	0.0242	0.0032538
Stroke (Malik et al., 2018)	Astrocytes	Telencephalon projecting excitatory neurons	-0.0158	0.0242	0.74233
Stroke (Malik et al., 2018)	Cerebellum neurons	Telencephalon projecting excitatory neurons	-0.0423	0.0246	0.957
Stroke (Malik et al., 2018)	Cholinergic and monoaminergic neurons	Telencephalon projecting excitatory neurons	0.0589	0.0251	0.0095987
Stroke (Malik et al., 2018)	Choroid epithelial cells	Telencephalon projecting excitatory neurons	-0.0148	0.0243	0.72885
Stroke (Malik et al., 2018)	Dentate gyrus granule neurons	Telencephalon projecting excitatory neurons	0.0545	0.0269	0.021503
Stroke (Malik et al., 2018)	Dentate gyrus radial glia-like cells	Telencephalon projecting excitatory neurons	0.00516	0.0242	0.41563
Stroke (Malik et al., 2018)	Di- and mesencephalon excitatory neurons	Telencephalon projecting excitatory neurons	0.00701	0.0274	0.39892
Stroke (Malik et al., 2018)	Di- and mesencephalon inhibitory neurons	Telencephalon projecting excitatory neurons	0.00907	0.0258	0.36283
Stroke (Malik et al., 2018)	Enteric glia	Telencephalon projecting excitatory neurons	0.00565	0.024	0.407
Stroke (Malik et al., 2018)	Enteric neurons	Telencephalon projecting excitatory neurons	0.0222	0.0247	0.18365
Stroke (Malik et al., 2018)	Ependymal cells	Telencephalon projecting excitatory neurons	-0.0048	0.0239	0.57974
Stroke (Malik et al., 2018)	Glutamatergic neuroblasts	Telencephalon projecting excitatory neurons	0.0114	0.0251	0.32495
Stroke (Malik et al., 2018)	Hindbrain neurons	Telencephalon projecting excitatory neurons	0.053900000000000003	0.025	0.015596
Stroke (Malik et al., 2018)	Microglia	Telencephalon projecting excitatory neurons	-0.0165	0.0244	0.75064
Stroke (Malik et al., 2018)	Non-glutamatergic neuroblasts	Telencephalon projecting excitatory neurons	-0.0175	0.0239	0.76822
Stroke (Malik et al., 2018)	Olfactory ensheathing cells	Telencephalon projecting excitatory neurons	-0.0133	0.0246	0.70564
Stroke (Malik et al., 2018)	Olfactory inhibitory neurons	Telencephalon projecting excitatory neurons	0.021	0.0249	0.1993
Stroke (Malik et al., 2018)	Oligodendrocyte precursor cells	Telencephalon projecting excitatory neurons	0.013	0.0241	0.29456
Stroke (Malik et al., 2018)	Oligodendrocytes	Telencephalon projecting excitatory neurons	-6.5e-5	0.0241	0.50107
Stroke (Malik et al., 2018)	Peptidergic neurons	Telencephalon projecting excitatory neurons	0.00275	0.0248	0.45574
Stroke (Malik et al., 2018)	Pericytes	Telencephalon projecting excitatory neurons	0.0327	0.0244	0.089623
Stroke (Malik et al., 2018)	Peripheral sensory neurofilament neurons	Telencephalon projecting excitatory neurons	0.0182	0.0239	0.22312
Stroke (Malik et al., 2018)	Peripheral sensory non-peptidergic neurons	Telencephalon projecting excitatory neurons	0.00835	0.0238	0.36305
Stroke (Malik et al., 2018)	Peripheral sensory peptidergic neurons	Telencephalon projecting excitatory neurons	-0.00109	0.0238	0.51831
Stroke (Malik et al., 2018)	Perivascular macrophages	Telencephalon projecting excitatory neurons	-0.0392	0.0239	0.94962
Stroke (Malik et al., 2018)	Satellite glia	Telencephalon projecting excitatory neurons	0.0442	0.0238	0.03179
Stroke (Malik et al., 2018)	Schwann cells	Telencephalon projecting excitatory neurons	-0.00641	0.0239	0.60563
Stroke (Malik et al., 2018)	Spinal cord excitatory neurons	Telencephalon projecting excitatory neurons	0.00267	0.0253	0.45796
Stroke (Malik et al., 2018)	Spinal cord inhibitory neurons	Telencephalon projecting excitatory neurons	-0.0108	0.0255	0.66447
Stroke (Malik et al., 2018)	Subcommissural organ hypendymal cells	Telencephalon projecting excitatory neurons	-0.00704	0.0236	0.61749
Stroke (Malik et al., 2018)	Subventricular zone radial glia-like cells	Telencephalon projecting excitatory neurons	-0.0451	0.0242	0.969
Stroke (Malik et al., 2018)	Sympathetic cholinergic neurons	Telencephalon projecting excitatory neurons	0.00396	0.024	0.43441
Stroke (Malik et al., 2018)	Sympathetic noradrenergic neurons	Telencephalon projecting excitatory neurons	-0.0184	0.0238	0.78077
Stroke (Malik et al., 2018)	Telencephalon inhibitory interneurons	Telencephalon projecting excitatory neurons	-0.00533	0.0261	0.58097
Stroke (Malik et al., 2018)	Telencephalon projecting inhibitory neurons	Telencephalon projecting excitatory neurons	0.0359	0.0266	0.088498
Stroke (Malik et al., 2018)	Vascular and leptomeningeal cells	Telencephalon projecting excitatory neurons	-0.00299	0.0243	0.54899
Stroke (Malik et al., 2018)	Vascular endothelial cells	Telencephalon projecting excitatory neurons	0.0118	0.0245	0.31584
Stroke (Malik et al., 2018)	Vascular smooth muscle cells	Telencephalon projecting excitatory neurons	0.0663	0.0242	0.0030963
Stroke (Malik et al., 2018)	Astrocytes	Telencephalon projecting inhibitory neurons	-0.0145	0.0242	0.72473
Stroke (Malik et al., 2018)	Cerebellum neurons	Telencephalon projecting inhibitory neurons	-0.0447	0.0244	0.9664
Stroke (Malik et al., 2018)	Cholinergic and monoaminergic neurons	Telencephalon projecting inhibitory neurons	0.0557	0.0248	0.012204
Stroke (Malik et al., 2018)	Choroid epithelial cells	Telencephalon projecting inhibitory neurons	-0.013	0.0243	0.70293
Stroke (Malik et al., 2018)	Dentate gyrus granule neurons	Telencephalon projecting inhibitory neurons	0.0405	0.0264	0.062597
Stroke (Malik et al., 2018)	Dentate gyrus radial glia-like cells	Telencephalon projecting inhibitory neurons	0.00619	0.0242	0.39915
Stroke (Malik et al., 2018)	Di- and mesencephalon excitatory neurons	Telencephalon projecting inhibitory neurons	-0.0011	0.0257	0.51713
Stroke (Malik et al., 2018)	Di- and mesencephalon inhibitory neurons	Telencephalon projecting inhibitory neurons	0.00357	0.0253	0.44402
Stroke (Malik et al., 2018)	Enteric glia	Telencephalon projecting inhibitory neurons	0.00725	0.024	0.38136
Stroke (Malik et al., 2018)	Enteric neurons	Telencephalon projecting inhibitory neurons	0.0219	0.0247	0.18725
Stroke (Malik et al., 2018)	Ependymal cells	Telencephalon projecting inhibitory neurons	-0.00365	0.0239	0.56087
Stroke (Malik et al., 2018)	Glutamatergic neuroblasts	Telencephalon projecting inhibitory neurons	0.00629	0.0246	0.39925
Stroke (Malik et al., 2018)	Hindbrain neurons	Telencephalon projecting inhibitory neurons	0.0501	0.0246	0.020658
Stroke (Malik et al., 2018)	Microglia	Telencephalon projecting inhibitory neurons	-0.0149	0.0243	0.73055
Stroke (Malik et al., 2018)	Non-glutamatergic neuroblasts	Telencephalon projecting inhibitory neurons	-0.0172	0.0239	0.76474
Stroke (Malik et al., 2018)	Olfactory ensheathing cells	Telencephalon projecting inhibitory neurons	-0.0126	0.0246	0.69535
Stroke (Malik et al., 2018)	Olfactory inhibitory neurons	Telencephalon projecting inhibitory neurons	0.0135	0.0252	0.29507
Stroke (Malik et al., 2018)	Oligodendrocyte precursor cells	Telencephalon projecting inhibitory neurons	0.0133	0.0241	0.29089
Stroke (Malik et al., 2018)	Oligodendrocytes	Telencephalon projecting inhibitory neurons	5.53e-4	0.0241	0.49086
Stroke (Malik et al., 2018)	Peptidergic neurons	Telencephalon projecting inhibitory neurons	-0.00122	0.0247	0.51967
Stroke (Malik et al., 2018)	Pericytes	Telencephalon projecting inhibitory neurons	0.0339	0.0244	0.082049
Stroke (Malik et al., 2018)	Peripheral sensory neurofilament neurons	Telencephalon projecting inhibitory neurons	0.018	0.0238	0.22553
Stroke (Malik et al., 2018)	Peripheral sensory non-peptidergic neurons	Telencephalon projecting inhibitory neurons	0.00888	0.0238	0.35466
Stroke (Malik et al., 2018)	Peripheral sensory peptidergic neurons	Telencephalon projecting inhibitory neurons	-0.00114	0.0238	0.51906
Stroke (Malik et al., 2018)	Perivascular macrophages	Telencephalon projecting inhibitory neurons	-0.0378	0.0239	0.94354
Stroke (Malik et al., 2018)	Satellite glia	Telencephalon projecting inhibitory neurons	0.0455	0.0238	0.027877
Stroke (Malik et al., 2018)	Schwann cells	Telencephalon projecting inhibitory neurons	-0.00507	0.0239	0.58397
Stroke (Malik et al., 2018)	Spinal cord excitatory neurons	Telencephalon projecting inhibitory neurons	-0.00288	0.0252	0.54548
Stroke (Malik et al., 2018)	Spinal cord inhibitory neurons	Telencephalon projecting inhibitory neurons	-0.0168	0.0254	0.74513
Stroke (Malik et al., 2018)	Subcommissural organ hypendymal cells	Telencephalon projecting inhibitory neurons	-0.0061	0.0236	0.60222
Stroke (Malik et al., 2018)	Subventricular zone radial glia-like cells	Telencephalon projecting inhibitory neurons	-0.0441	0.0242	0.96589
Stroke (Malik et al., 2018)	Sympathetic cholinergic neurons	Telencephalon projecting inhibitory neurons	0.00462	0.024	0.42365
Stroke (Malik et al., 2018)	Sympathetic noradrenergic neurons	Telencephalon projecting inhibitory neurons	-0.0175	0.0238	0.76934
Stroke (Malik et al., 2018)	Telencephalon inhibitory interneurons	Telencephalon projecting inhibitory neurons	-0.00927	0.0251	0.6439
Stroke (Malik et al., 2018)	Telencephalon projecting excitatory neurons	Telencephalon projecting inhibitory neurons	-0.0124	0.0269	0.67812
Stroke (Malik et al., 2018)	Vascular and leptomeningeal cells	Telencephalon projecting inhibitory neurons	-0.00167	0.0243	0.52741
Stroke (Malik et al., 2018)	Vascular endothelial cells	Telencephalon projecting inhibitory neurons	0.0127	0.0245	0.302
Stroke (Malik et al., 2018)	Vascular smooth muscle cells	Telencephalon projecting inhibitory neurons	0.0678	0.0242	0.0025529
Stroke (Malik et al., 2018)	Astrocytes	Vascular and leptomeningeal cells	-0.0156	0.0243	0.73974
Stroke (Malik et al., 2018)	Cerebellum neurons	Vascular and leptomeningeal cells	-0.0411	0.0243	0.95444
Stroke (Malik et al., 2018)	Cholinergic and monoaminergic neurons	Vascular and leptomeningeal cells	0.0572	0.0248	0.010499
Stroke (Malik et al., 2018)	Choroid epithelial cells	Vascular and leptomeningeal cells	-0.0147	0.0245	0.72563
Stroke (Malik et al., 2018)	Dentate gyrus granule neurons	Vascular and leptomeningeal cells	0.0465	0.0248	0.030392
Stroke (Malik et al., 2018)	Dentate gyrus radial glia-like cells	Vascular and leptomeningeal cells	0.00526	0.0242	0.41398
Stroke (Malik et al., 2018)	Di- and mesencephalon excitatory neurons	Vascular and leptomeningeal cells	0.00613	0.0251	0.4034
Stroke (Malik et al., 2018)	Di- and mesencephalon inhibitory neurons	Vascular and leptomeningeal cells	0.0086	0.025	0.36563
Stroke (Malik et al., 2018)	Enteric glia	Vascular and leptomeningeal cells	0.00656	0.0246	0.39486
Stroke (Malik et al., 2018)	Enteric neurons	Vascular and leptomeningeal cells	0.0223	0.0247	0.1829
Stroke (Malik et al., 2018)	Ependymal cells	Vascular and leptomeningeal cells	-0.00466	0.0239	0.57737
Stroke (Malik et al., 2018)	Glutamatergic neuroblasts	Vascular and leptomeningeal cells	0.0109	0.0244	0.32793
Stroke (Malik et al., 2018)	Hindbrain neurons	Vascular and leptomeningeal cells	0.052	0.0246	0.017155
Stroke (Malik et al., 2018)	Microglia	Vascular and leptomeningeal cells	-0.0163	0.0244	0.74883
Stroke (Malik et al., 2018)	Non-glutamatergic neuroblasts	Vascular and leptomeningeal cells	-0.0176	0.0239	0.76982
Stroke (Malik et al., 2018)	Olfactory ensheathing cells	Vascular and leptomeningeal cells	-0.0131	0.0247	0.70222
Stroke (Malik et al., 2018)	Olfactory inhibitory neurons	Vascular and leptomeningeal cells	0.0203	0.0244	0.20327
Stroke (Malik et al., 2018)	Oligodendrocyte precursor cells	Vascular and leptomeningeal cells	0.0131	0.0241	0.29404
Stroke (Malik et al., 2018)	Oligodendrocytes	Vascular and leptomeningeal cells	-9.66e-5	0.0241	0.5016
Stroke (Malik et al., 2018)	Peptidergic neurons	Vascular and leptomeningeal cells	0.00272	0.0245	0.45583
Stroke (Malik et al., 2018)	Pericytes	Vascular and leptomeningeal cells	0.0348	0.0249	0.081118
Stroke (Malik et al., 2018)	Peripheral sensory neurofilament neurons	Vascular and leptomeningeal cells	0.0181	0.0239	0.2238
Stroke (Malik et al., 2018)	Peripheral sensory non-peptidergic neurons	Vascular and leptomeningeal cells	0.00836	0.0238	0.36281
Stroke (Malik et al., 2018)	Peripheral sensory peptidergic neurons	Vascular and leptomeningeal cells	-0.0011	0.0238	0.51847
Stroke (Malik et al., 2018)	Perivascular macrophages	Vascular and leptomeningeal cells	-0.0392	0.024	0.94913
Stroke (Malik et al., 2018)	Satellite glia	Vascular and leptomeningeal cells	0.045	0.024	0.030135
Stroke (Malik et al., 2018)	Schwann cells	Vascular and leptomeningeal cells	-0.00621	0.024	0.60203
Stroke (Malik et al., 2018)	Spinal cord excitatory neurons	Vascular and leptomeningeal cells	0.00268	0.0248	0.45695
Stroke (Malik et al., 2018)	Spinal cord inhibitory neurons	Vascular and leptomeningeal cells	-0.0103	0.025	0.65976
Stroke (Malik et al., 2018)	Subcommissural organ hypendymal cells	Vascular and leptomeningeal cells	-0.00695	0.0236	0.61594
Stroke (Malik et al., 2018)	Subventricular zone radial glia-like cells	Vascular and leptomeningeal cells	-0.0452	0.0242	0.96876
Stroke (Malik et al., 2018)	Sympathetic cholinergic neurons	Vascular and leptomeningeal cells	0.00386	0.024	0.43597
Stroke (Malik et al., 2018)	Sympathetic noradrenergic neurons	Vascular and leptomeningeal cells	-0.0185	0.0238	0.78196
Stroke (Malik et al., 2018)	Telencephalon inhibitory interneurons	Vascular and leptomeningeal cells	-0.00472	0.0249	0.57512
Stroke (Malik et al., 2018)	Telencephalon projecting excitatory neurons	Vascular and leptomeningeal cells	9.39e-4	0.025	0.485
Stroke (Malik et al., 2018)	Telencephalon projecting inhibitory neurons	Vascular and leptomeningeal cells	0.0312	0.0247	0.10297
Stroke (Malik et al., 2018)	Vascular endothelial cells	Vascular and leptomeningeal cells	0.0125	0.0248	0.30704
Stroke (Malik et al., 2018)	Vascular smooth muscle cells	Vascular and leptomeningeal cells	0.0745	0.0255	0.0017434
Stroke (Malik et al., 2018)	Astrocytes	Vascular endothelial cells	-0.0161	0.0242	0.74694
Stroke (Malik et al., 2018)	Cerebellum neurons	Vascular endothelial cells	-0.0405	0.0243	0.95208
Stroke (Malik et al., 2018)	Cholinergic and monoaminergic neurons	Vascular endothelial cells	0.0581	0.0248	0.009516
Stroke (Malik et al., 2018)	Choroid epithelial cells	Vascular endothelial cells	-0.0153	0.0243	0.73546
Stroke (Malik et al., 2018)	Dentate gyrus granule neurons	Vascular endothelial cells	0.047	0.0248	0.028964
Stroke (Malik et al., 2018)	Dentate gyrus radial glia-like cells	Vascular endothelial cells	0.00496	0.0242	0.41872
Stroke (Malik et al., 2018)	Di- and mesencephalon excitatory neurons	Vascular endothelial cells	0.00715	0.0251	0.38776
Stroke (Malik et al., 2018)	Di- and mesencephalon inhibitory neurons	Vascular endothelial cells	0.00972	0.0251	0.34913
Stroke (Malik et al., 2018)	Enteric glia	Vascular endothelial cells	0.00389	0.0243	0.43629
Stroke (Malik et al., 2018)	Enteric neurons	Vascular endothelial cells	0.0223	0.0247	0.18314
Stroke (Malik et al., 2018)	Ependymal cells	Vascular endothelial cells	-0.00457	0.0238	0.57608
Stroke (Malik et al., 2018)	Glutamatergic neuroblasts	Vascular endothelial cells	0.0119	0.0244	0.31329
Stroke (Malik et al., 2018)	Hindbrain neurons	Vascular endothelial cells	0.0529	0.0246	0.015664
Stroke (Malik et al., 2018)	Microglia	Vascular endothelial cells	-0.0193	0.0247	0.78246
Stroke (Malik et al., 2018)	Non-glutamatergic neuroblasts	Vascular endothelial cells	-0.0175	0.0239	0.76785
Stroke (Malik et al., 2018)	Olfactory ensheathing cells	Vascular endothelial cells	-0.0141	0.0246	0.71693
Stroke (Malik et al., 2018)	Olfactory inhibitory neurons	Vascular endothelial cells	0.0211	0.0244	0.19375
Stroke (Malik et al., 2018)	Oligodendrocyte precursor cells	Vascular endothelial cells	0.013	0.0241	0.29471
Stroke (Malik et al., 2018)	Oligodendrocytes	Vascular endothelial cells	-2.9e-4	0.0241	0.5048
Stroke (Malik et al., 2018)	Peptidergic neurons	Vascular endothelial cells	0.00365	0.0245	0.44088
Stroke (Malik et al., 2018)	Pericytes	Vascular endothelial cells	0.0581	0.0382	0.06401
Stroke (Malik et al., 2018)	Peripheral sensory neurofilament neurons	Vascular endothelial cells	0.0187	0.0239	0.21697
Stroke (Malik et al., 2018)	Peripheral sensory non-peptidergic neurons	Vascular endothelial cells	0.00838	0.0238	0.36257
Stroke (Malik et al., 2018)	Peripheral sensory peptidergic neurons	Vascular endothelial cells	-8.43e-4	0.0238	0.51412
Stroke (Malik et al., 2018)	Perivascular macrophages	Vascular endothelial cells	-0.0432	0.0243	0.96195
Stroke (Malik et al., 2018)	Satellite glia	Vascular endothelial cells	0.0433	0.0239	0.035153
Stroke (Malik et al., 2018)	Schwann cells	Vascular endothelial cells	-0.0075	0.024	0.62289
Stroke (Malik et al., 2018)	Spinal cord excitatory neurons	Vascular endothelial cells	0.00378	0.0249	0.43965
Stroke (Malik et al., 2018)	Spinal cord inhibitory neurons	Vascular endothelial cells	-0.0092	0.0251	0.64326
Stroke (Malik et al., 2018)	Subcommissural organ hypendymal cells	Vascular endothelial cells	-0.00687	0.0235	0.61484
Stroke (Malik et al., 2018)	Subventricular zone radial glia-like cells	Vascular endothelial cells	-0.0454	0.0242	0.9699
Stroke (Malik et al., 2018)	Sympathetic cholinergic neurons	Vascular endothelial cells	0.00401	0.024	0.43357
Stroke (Malik et al., 2018)	Sympathetic noradrenergic neurons	Vascular endothelial cells	-0.0183	0.0238	0.77942
Stroke (Malik et al., 2018)	Telencephalon inhibitory interneurons	Vascular endothelial cells	-0.00351	0.0249	0.55601
Stroke (Malik et al., 2018)	Telencephalon projecting excitatory neurons	Vascular endothelial cells	0.00187	0.025	0.47011
Stroke (Malik et al., 2018)	Telencephalon projecting inhibitory neurons	Vascular endothelial cells	0.0317	0.0247	0.099233
Stroke (Malik et al., 2018)	Vascular and leptomeningeal cells	Vascular endothelial cells	-0.00516	0.0246	0.58293
Stroke (Malik et al., 2018)	Vascular smooth muscle cells	Vascular endothelial cells	0.0719	0.0261	0.0029642
Stroke (Malik et al., 2018)	Astrocytes	Vascular smooth muscle cells	-0.0197	0.0242	0.79212
Stroke (Malik et al., 2018)	Cerebellum neurons	Vascular smooth muscle cells	-0.0381	0.0243	0.94154
Stroke (Malik et al., 2018)	Cholinergic and monoaminergic neurons	Vascular smooth muscle cells	0.0619	0.0248	0.0062693
Stroke (Malik et al., 2018)	Choroid epithelial cells	Vascular smooth muscle cells	-0.0202	0.0244	0.79609
Stroke (Malik et al., 2018)	Dentate gyrus granule neurons	Vascular smooth muscle cells	0.0517	0.0248	0.01857
Stroke (Malik et al., 2018)	Dentate gyrus radial glia-like cells	Vascular smooth muscle cells	0.00387	0.0242	0.43653
Stroke (Malik et al., 2018)	Di- and mesencephalon excitatory neurons	Vascular smooth muscle cells	0.0113	0.0251	0.3259
Stroke (Malik et al., 2018)	Di- and mesencephalon inhibitory neurons	Vascular smooth muscle cells	0.0147	0.0251	0.27861
Stroke (Malik et al., 2018)	Enteric glia	Vascular smooth muscle cells	-0.00921	0.0246	0.64607
Stroke (Malik et al., 2018)	Enteric neurons	Vascular smooth muscle cells	0.0212	0.0247	0.19529
Stroke (Malik et al., 2018)	Ependymal cells	Vascular smooth muscle cells	-0.00697	0.0238	0.61495
Stroke (Malik et al., 2018)	Glutamatergic neuroblasts	Vascular smooth muscle cells	0.0155	0.0244	0.262
Stroke (Malik et al., 2018)	Hindbrain neurons	Vascular smooth muscle cells	0.0557	0.0245	0.011618
Stroke (Malik et al., 2018)	Microglia	Vascular smooth muscle cells	-0.0219	0.0244	0.81509
Stroke (Malik et al., 2018)	Non-glutamatergic neuroblasts	Vascular smooth muscle cells	-0.0144	0.0239	0.72688
Stroke (Malik et al., 2018)	Olfactory ensheathing cells	Vascular smooth muscle cells	-0.0179	0.0246	0.76609
Stroke (Malik et al., 2018)	Olfactory inhibitory neurons	Vascular smooth muscle cells	0.0238	0.0244	0.16417
Stroke (Malik et al., 2018)	Oligodendrocyte precursor cells	Vascular smooth muscle cells	0.0143	0.0241	0.27594
Stroke (Malik et al., 2018)	Oligodendrocytes	Vascular smooth muscle cells	-6.6e-4	0.0241	0.51091
Stroke (Malik et al., 2018)	Peptidergic neurons	Vascular smooth muscle cells	0.00716	0.0245	0.38511
Stroke (Malik et al., 2018)	Pericytes	Vascular smooth muscle cells	-0.00242	0.0285	0.53384
Stroke (Malik et al., 2018)	Peripheral sensory neurofilament neurons	Vascular smooth muscle cells	0.02	0.0238	0.20136
Stroke (Malik et al., 2018)	Peripheral sensory non-peptidergic neurons	Vascular smooth muscle cells	0.00958	0.0238	0.34376
Stroke (Malik et al., 2018)	Peripheral sensory peptidergic neurons	Vascular smooth muscle cells	0.00107	0.0238	0.48211
Stroke (Malik et al., 2018)	Perivascular macrophages	Vascular smooth muscle cells	-0.0457	0.0239	0.97197
Stroke (Malik et al., 2018)	Satellite glia	Vascular smooth muscle cells	0.0395	0.0238	0.048851
Stroke (Malik et al., 2018)	Schwann cells	Vascular smooth muscle cells	-0.0103	0.0239	0.66619
Stroke (Malik et al., 2018)	Spinal cord excitatory neurons	Vascular smooth muscle cells	0.00709	0.0248	0.38759
Stroke (Malik et al., 2018)	Spinal cord inhibitory neurons	Vascular smooth muscle cells	-0.00544	0.025	0.58603
Stroke (Malik et al., 2018)	Subcommissural organ hypendymal cells	Vascular smooth muscle cells	-0.00815	0.0235	0.63536
Stroke (Malik et al., 2018)	Subventricular zone radial glia-like cells	Vascular smooth muscle cells	-0.0475	0.0242	0.97539
Stroke (Malik et al., 2018)	Sympathetic cholinergic neurons	Vascular smooth muscle cells	0.00543	0.024	0.4103
Stroke (Malik et al., 2018)	Sympathetic noradrenergic neurons	Vascular smooth muscle cells	-0.0161	0.0238	0.75
Stroke (Malik et al., 2018)	Telencephalon inhibitory interneurons	Vascular smooth muscle cells	8.17e-4	0.0249	0.48693
Stroke (Malik et al., 2018)	Telencephalon projecting excitatory neurons	Vascular smooth muscle cells	0.00609	0.025	0.40379
Stroke (Malik et al., 2018)	Telencephalon projecting inhibitory neurons	Vascular smooth muscle cells	0.0351	0.0247	0.077821
Stroke (Malik et al., 2018)	Vascular and leptomeningeal cells	Vascular smooth muscle cells	-0.027	0.0256	0.85414
Stroke (Malik et al., 2018)	Vascular endothelial cells	Vascular smooth muscle cells	-0.0159	0.0265	0.72646

### Sheet: Table S7
Table S7: Association P-value between cell types from 9 mouse brain regions and all traits (Saunders et al. 2018)
Method	Trait	Cell_Type	beta	se	P	fdr	meanlog10P
LDSC Top 10% (Z P)	Educational attainment (Lee et al., 2018)	Frontal Cortex - Neuron	7.64046287975e-9	1.15089641384e-9	1.582245445774788e-11	2.5062767861072643e-8	15.799514334977706
MAGMA Top 10%	Educational attainment (Lee et al., 2018)	Frontal Cortex - Neuron	0.376	0.0397	1.5911e-21	1.4488056e-18	15.799514334977706
LDSC Top 10% (Z P)	Educational attainment (Lee et al., 2018)	Posterior Cortex - Neuron	7.39862136956e-9	1.16313507411e-9	1.0026757202297176e-10	2.6470639014064545e-8	15.368277283492379
MAGMA Top 10%	Educational attainment (Lee et al., 2018)	Posterior Cortex - Neuron	0.374	0.0396	1.8293e-21	1.4488056e-18	15.368277283492379
LDSC Top 10% (Z P)	Schizophrenia (Pardiñas et al., 2018)	Posterior Cortex - Neuron	3.57869230314e-8	5.54417788347e-9	5.4157456297332374e-11	2.6470639014064545e-8	13.371408189810875
MAGMA Top 10%	Schizophrenia (Pardiñas et al., 2018)	Posterior Cortex - Neuron	0.285	0.034	3.3383e-17	6.6098340000000004e-15	13.371408189810875
LDSC Top 10% (Z P)	Intelligence (Savage et al., 2018)	Frontal Cortex - Neuron	1.37940721213e-8	2.16445166167e-9	9.26768661813071e-11	2.6470639014064545e-8	13.343171622520988
MAGMA Top 10%	Intelligence (Savage et al., 2018)	Frontal Cortex - Neuron	0.272	0.0324	2.2217e-17	5.027389714285715e-15	13.343171622520988
LDSC Top 10% (Z P)	Intelligence (Savage et al., 2018)	Posterior Cortex - Neuron	1.34456791509e-8	2.17771728451e-9	3.324800434967301e-10	5.85164876554245e-8	13.228936567329296
MAGMA Top 10%	Intelligence (Savage et al., 2018)	Posterior Cortex - Neuron	0.275	0.0324	1.048e-17	2.76672e-15	13.228936567329296
LDSC Top 10% (Z P)	Intelligence (Savage et al., 2018)	Globus pallidus externus & nucleus basalis - Neuron	1.38583896314e-8	2.14827738597e-9	5.558242754943876e-11	2.6470639014064545e-8	13.10449837960224
MAGMA Top 10%	Intelligence (Savage et al., 2018)	Globus pallidus externus & nucleus basalis - Neuron	0.262	0.0319	1.1119e-16	1.467708e-14	13.10449837960224
LDSC Top 10% (Z P)	Schizophrenia (Pardiñas et al., 2018)	Frontal Cortex - Neuron	3.47626315455e-8	5.48934711788e-9	1.2041923014294298e-10	2.7249151506631667e-8	12.948912710684054
MAGMA Top 10%	Schizophrenia (Pardiñas et al., 2018)	Frontal Cortex - Neuron	0.279	0.034	1.0507e-16	1.467708e-14	12.948912710684054
LDSC Top 10% (Z P)	Educational attainment (Lee et al., 2018)	Globus pallidus externus & nucleus basalis - Neuron	5.94858624947e-9	1.16470126008e-9	1.6331757690668525e-7	1.1758865537281338e-5	12.778962749511622
MAGMA Top 10%	Educational attainment (Lee et al., 2018)	Globus pallidus externus & nucleus basalis - Neuron	0.352	0.0392	1.6945e-19	8.94696e-17	12.778962749511622
LDSC Top 10% (Z P)	Educational attainment (Lee et al., 2018)	Striatum - Neuron	5.48514949775e-9	1.12550849932e-9	5.482312346316576e-7	3.61832614856894e-5	11.28896756420161
MAGMA Top 10%	Educational attainment (Lee et al., 2018)	Striatum - Neuron	0.327	0.0393	4.8206e-17	8.484256e-15	11.28896756420161
LDSC Top 10% (Z P)	Schizophrenia (Pardiñas et al., 2018)	Striatum - Neuron	2.82998806244e-8	5.36731727387e-9	6.724108270184104e-8	5.917215277762011e-6	11.073468270425085
MAGMA Top 10%	Schizophrenia (Pardiñas et al., 2018)	Striatum - Neuron	0.268	0.0338	1.0603e-15	1.2919347692307693e-13	11.073468270425085
LDSC Top 10% (Z P)	BMI (Yengo et al., 2018)	Substantia nigra & ventral tegmental area - Neuron	1.14778757934e-8	3.19715943567e-9	1.653244152933775e-4	0.005344364771932855	10.710638945147902
MAGMA Top 10%	BMI (Yengo et al., 2018)	Substantia nigra & ventral tegmental area - Neuron	0.377	0.0435	2.2929e-18	7.2639072e-16	10.710638945147902
LDSC Top 10% (Z P)	BMI (Yengo et al., 2018)	Entopdeduncular & subthalamic nuclei - Neuron	8.75903220325e-9	3.0291402799e-9	0.001916488027857488	0.04530920949442181	10.58198140405931
MAGMA Top 10%	BMI (Yengo et al., 2018)	Entopdeduncular & subthalamic nuclei - Neuron	0.388	0.0437	3.5771e-19	1.4165316e-16	10.58198140405931
LDSC Top 10% (Z P)	Educational attainment (Lee et al., 2018)	Hippocampus - Neuron	5.64105853232e-9	1.16132673419e-9	5.946081594876418e-7	3.7588294018880545e-5	10.57912596679858
MAGMA Top 10%	Educational attainment (Lee et al., 2018)	Hippocampus - Neuron	0.305	0.0385	1.1682e-15	1.321734857142857e-13	10.57912596679858
LDSC Top 10% (Z P)	Schizophrenia (Pardiñas et al., 2018)	Hippocampus - Neuron	2.79530261741e-8	5.35400747413e-9	8.900192860483713e-8	7.419950258424317e-6	10.254466994585616
MAGMA Top 10%	Schizophrenia (Pardiñas et al., 2018)	Hippocampus - Neuron	0.251	0.0335	3.4807e-14	3.243193411764706e-12	10.254466994585616
LDSC Top 10% (Z P)	BMI (Yengo et al., 2018)	Globus pallidus externus & nucleus basalis - Neuron	1.02518793786e-8	2.80838986268e-9	1.3089197579385647e-4	0.004507236731684101	9.99296645956937
MAGMA Top 10%	BMI (Yengo et al., 2018)	Globus pallidus externus & nucleus basalis - Neuron	0.361	0.0437	7.8914e-17	1.2499977600000001e-14	9.99296645956937
LDSC Top 10% (Z P)	Neuroticism (Nagel et al., 2018)	Posterior Cortex - Neuron	8.13727838459e-9	1.27431405352e-9	8.535527840081159e-11	2.6470639014064545e-8	9.824886342818814
MAGMA Top 10%	Neuroticism (Nagel et al., 2018)	Posterior Cortex - Neuron	0.18	0.0289	2.6242e-10	1.5987433846153845e-8	9.824886342818814
LDSC Top 10% (Z P)	BMI (Yengo et al., 2018)	Frontal Cortex - Neuron	8.05915992624e-9	1.93561043647e-9	1.5661581601711383e-5	7.296454487385538e-4	9.79364290216964
MAGMA Top 10%	BMI (Yengo et al., 2018)	Frontal Cortex - Neuron	0.349	0.0443	1.6515e-15	1.7439839999999998e-13	9.79364290216964
LDSC Top 10% (Z P)	Schizophrenia (Pardiñas et al., 2018)	Globus pallidus externus & nucleus basalis - Neuron	2.50360892389e-8	5.01823692443e-9	3.0343030266166693e-7	2.089711301809045e-5	9.700766284542112
MAGMA Top 10%	Schizophrenia (Pardiñas et al., 2018)	Globus pallidus externus & nucleus basalis - Neuron	0.243	0.0332	1.3074e-13	1.0899587368421052e-11	9.700766284542112
LDSC Top 10% (Z P)	BMI (Yengo et al., 2018)	Posterior Cortex - Neuron	8.72480895514e-9	1.86601656692e-9	1.4652401775228086e-6	8.289073004271888e-5	9.627399650718605
MAGMA Top 10%	BMI (Yengo et al., 2018)	Posterior Cortex - Neuron	0.333	0.0444	3.7957e-14	3.340216e-12	9.627399650718605
LDSC Top 10% (Z P)	Intelligence (Savage et al., 2018)	Hippocampus - Neuron	1.14412329693e-8	2.16681581653e-9	6.451950940178364e-8	5.917215277762011e-6	9.442220943494362
MAGMA Top 10%	Intelligence (Savage et al., 2018)	Hippocampus - Neuron	0.221	0.0318	2.0224e-12	1.6017408e-10	9.442220943494362
LDSC Top 10% (Z P)	Neuroticism (Nagel et al., 2018)	Frontal Cortex - Neuron	7.86364710042e-9	1.30699154957e-9	8.905850501506052e-10	1.4106867194385586e-7	9.068258021685931
MAGMA Top 10%	Neuroticism (Nagel et al., 2018)	Frontal Cortex - Neuron	0.175	0.029	8.1999e-10	4.638800571428571e-8	9.068258021685931
LDSC Top 10% (Z P)	Bipolar (Stahl et al., 2018)	Posterior Cortex - Neuron	4.03962083814e-8	6.48964969368e-9	2.4121882269412254e-10	4.776132689343626e-8	8.978974142801611
MAGMA Top 10%	Bipolar (Stahl et al., 2018)	Posterior Cortex - Neuron	0.157	0.0273	4.5671e-9	1.9552125405405409e-07	8.978974142801611
LDSC Top 10% (Z P)	BMI (Yengo et al., 2018)	Hippocampus - Neuron	9.09329361257e-9	2.80809382378e-9	6.013390327420653e-4	0.01733698585767236	8.479820767064108
MAGMA Top 10%	BMI (Yengo et al., 2018)	Hippocampus - Neuron	0.333	0.0439	1.8249e-14	1.8066510000000002e-12	8.479820767064108
LDSC Top 10% (Z P)	Neuroticism (Nagel et al., 2018)	Globus pallidus externus & nucleus basalis - Neuron	8.12277664928e-9	1.45769816213e-9	1.2567664353646535e-8	1.5476953296099185e-6	8.286019857503618
MAGMA Top 10%	Neuroticism (Nagel et al., 2018)	Globus pallidus externus & nucleus basalis - Neuron	0.169	0.0288	2.1316e-9	9.930748235294116e-8	8.286019857503618
LDSC Top 10% (Z P)	Major depressive disorder (Wray et al., 2018)	Frontal Cortex - Neuron	3.60210809476e-9	7.83238013138e-10	2.1226647974881274e-6	1.1594141514555841e-4	7.705678132405891
MAGMA Top 10%	Major depressive disorder (Wray et al., 2018)	Frontal Cortex - Neuron	0.174	0.0278	1.8271e-10	1.205886e-8	7.705678132405891
LDSC Top 10% (Z P)	Bipolar (Stahl et al., 2018)	Frontal Cortex - Neuron	3.48233355525e-8	6.38967084809e-9	2.519312403137519e-8	2.66039389771322e-6	7.624972980677118
MAGMA Top 10%	Bipolar (Stahl et al., 2018)	Frontal Cortex - Neuron	0.15	0.0273	2.2324e-8	8.624686829268292e-7	7.624972980677118
LDSC Top 10% (Z P)	Intelligence (Savage et al., 2018)	Entopdeduncular & subthalamic nuclei - Neuron	7.7007073961e-9	2.03965411985e-9	7.984456976173337e-5	0.0029412511279671085	7.55277955340768
MAGMA Top 10%	Intelligence (Savage et al., 2018)	Entopdeduncular & subthalamic nuclei - Neuron	0.214	0.0319	9.8219e-12	7.071767999999999e-10	7.55277955340768
LDSC Top 10% (Z P)	Intelligence (Savage et al., 2018)	Striatum - Neuron	1.06064060674e-8	2.21624039053e-9	8.5168563690452e-7	4.996555736506517e-5	7.54479499571879
MAGMA Top 10%	Intelligence (Savage et al., 2018)	Striatum - Neuron	0.193	0.0321	9.5528e-10	5.217805241379311e-8	7.54479499571879
LDSC Top 10% (Z P)	Neuroticism (Nagel et al., 2018)	Substantia nigra & ventral tegmental area - Neuron	6.89720946697e-9	1.42207415357e-9	6.169795735422312e-7	3.7588294018880545e-5	7.452307202980869
MAGMA Top 10%	Neuroticism (Nagel et al., 2018)	Substantia nigra & ventral tegmental area - Neuron	0.168	0.0285	2.0189e-9	9.83808e-8	7.452307202980869
LDSC Top 10% (Z P)	Bipolar (Stahl et al., 2018)	Thalamus - Neuron	3.28489436588e-8	6.12407485678e-9	4.07213196496059e-8	4.031410645310984e-6	7.132332180211988
MAGMA Top 10%	Bipolar (Stahl et al., 2018)	Thalamus - Neuron	0.139	0.0271	1.3351e-7	4.80636e-6	7.132332180211988
LDSC Top 10% (Z P)	Educational attainment (Lee et al., 2018)	Entopdeduncular & subthalamic nuclei - Neuron	3.41924454419e-9	1.10922870344e-9	0.0010262023418391442	0.02621781466892265	7.048085787885692
MAGMA Top 10%	Educational attainment (Lee et al., 2018)	Entopdeduncular & subthalamic nuclei - Neuron	0.264	0.0391	7.809e-12	5.890217142857142e-10	7.048085787885692
LDSC Top 10% (Z P)	Major depressive disorder (Wray et al., 2018)	Posterior Cortex - Neuron	3.5781264586e-9	8.32730924018e-10	8.661807945564703e-6	4.4259044470240286e-4	6.875361168759106
MAGMA Top 10%	Major depressive disorder (Wray et al., 2018)	Posterior Cortex - Neuron	0.165	0.028	2.0496e-9	9.83808e-8	6.875361168759106
LDSC Top 10% (Z P)	Bipolar (Stahl et al., 2018)	Striatum - Neuron	3.31283412746e-8	5.96095794113e-9	1.3679125387966451e-8	1.5476953296099185e-6	6.520113116319465
MAGMA Top 10%	Bipolar (Stahl et al., 2018)	Striatum - Neuron	0.118	0.0271	6.6637e-6	1.9546853333333333e-4	6.520113116319465
LDSC Top 10% (Z P)	Schizophrenia (Pardiñas et al., 2018)	Cerebellum - Neuron	2.39251492783e-8	5.85985020091e-9	2.2239123446898823e-5	0.0010064791868539353	6.478284819746968
MAGMA Top 10%	Schizophrenia (Pardiñas et al., 2018)	Cerebellum - Neuron	0.191	0.0333	4.9695e-9	2.0714968421052632e-7	6.478284819746968
LDSC Top 10% (Z P)	Intelligence (Savage et al., 2018)	Substantia nigra & ventral tegmental area - Neuron	8.22808561055e-9	2.08531213888e-9	3.9778058430472996e-5	0.001615601142406903	6.419806558790227
MAGMA Top 10%	Intelligence (Savage et al., 2018)	Substantia nigra & ventral tegmental area - Neuron	0.183	0.0317	3.637e-9	1.60028e-7	6.419806558790227
LDSC Top 10% (Z P)	Major depressive disorder (Wray et al., 2018)	Thalamus - Neuron	2.94830430387e-9	8.03750652027e-10	1.2214026407231238e-4	0.0043970495066032456	6.337321705034556
MAGMA Top 10%	Major depressive disorder (Wray et al., 2018)	Thalamus - Neuron	0.162	0.0274	1.7318e-9	8.848939354838709e-8	6.337321705034556
LDSC Top 10% (Z P)	Bipolar (Stahl et al., 2018)	Hippocampus - Neuron	3.2367034011e-8	6.31216192976e-9	1.466317665066441e-7	1.1060224673644014e-5	6.329231554382511
MAGMA Top 10%	Bipolar (Stahl et al., 2018)	Hippocampus - Neuron	0.125	0.0268	1.4973e-6	4.650437647058824e-5	6.329231554382511
LDSC Top 10% (Z P)	Schizophrenia (Pardiñas et al., 2018)	Substantia nigra & ventral tegmental area - Neuron	1.88109905244e-8	5.21939294414e-9	1.5664405342052934e-4	0.005169253762877468	6.196733190676902
MAGMA Top 10%	Schizophrenia (Pardiñas et al., 2018)	Substantia nigra & ventral tegmental area - Neuron	0.196	0.0334	2.58e-9	1.1676342857142859e-7	6.196733190676902
LDSC Top 10% (Z P)	Neuroticism (Nagel et al., 2018)	Hippocampus - Neuron	6.88572800889e-9	1.21292126376e-9	6.854732448324796e-9	9.870814725587707e-7	6.1672274328569525
MAGMA Top 10%	Neuroticism (Nagel et al., 2018)	Hippocampus - Neuron	0.11	0.0287	6.7539e-5	0.0015067855774647887	6.1672274328569525
LDSC Top 10% (Z P)	Educational attainment (Lee et al., 2018)	Substantia nigra & ventral tegmental area - Neuron	2.53627136016e-9	1.07219774262e-9	0.009003152834779815	0.14039034210582782	6.138250708912246
MAGMA Top 10%	Educational attainment (Lee et al., 2018)	Substantia nigra & ventral tegmental area - Neuron	0.253	0.0392	5.8763e-11	4.046982260869565e-9	6.138250708912246
LDSC Top 10% (Z P)	BMI (Yengo et al., 2018)	Thalamus - Neuron	6.78038798383e-9	2.09749101375e-9	6.133065304205765e-4	0.017347813289039164	6.01405689892822
MAGMA Top 10%	BMI (Yengo et al., 2018)	Thalamus - Neuron	0.264	0.0445	1.5283e-9	8.069423999999999e-8	6.01405689892822
LDSC Top 10% (Z P)	Bipolar (Stahl et al., 2018)	Globus pallidus externus & nucleus basalis - Neuron	3.34215319012e-8	6.00700225236e-9	1.3200985748973437e-8	1.5476953296099185e-6	5.952876624817831
MAGMA Top 10%	Bipolar (Stahl et al., 2018)	Globus pallidus externus & nucleus basalis - Neuron	0.102	0.0272	9.4111e-5	0.00198762432	5.952876624817831
LDSC Top 10% (Z P)	Neuroticism (Nagel et al., 2018)	Thalamus - Neuron	4.85977081077e-9	1.33056327776e-9	1.2989221572201615e-4	0.004507236731684101	5.900260031870254
MAGMA Top 10%	Neuroticism (Nagel et al., 2018)	Thalamus - Neuron	0.16	0.0286	1.2187e-8	4.826052000000001e-7	5.900260031870254
LDSC Top 10% (Z P)	BMI (Yengo et al., 2018)	Cerebellum - Neuron	5.77726006137e-9	2.11729542265e-9	0.003180154729494733	0.06463035892796623	5.851535336723368
MAGMA Top 10%	BMI (Yengo et al., 2018)	Cerebellum - Neuron	0.263	0.0432	6.2299e-10	3.654874666666667e-8	5.851535336723368
LDSC Top 10% (Z P)	Intelligence (Savage et al., 2018)	Thalamus - Neuron	7.45157373264e-9	1.94835521509e-9	6.550669829641365e-5	0.0024705383357504574	5.826731675096047
MAGMA Top 10%	Intelligence (Savage et al., 2018)	Thalamus - Neuron	0.172	0.0319	3.3904e-8	1.2786651428571428e-6	5.826731675096047
LDSC Top 10% (Z P)	Bipolar (Stahl et al., 2018)	Entopdeduncular & subthalamic nuclei - Neuron	3.06407343144e-8	5.9445692051e-9	1.2721680364702337e-7	1.0075570848844251e-5	5.59901282307389
MAGMA Top 10%	Bipolar (Stahl et al., 2018)	Entopdeduncular & subthalamic nuclei - Neuron	0.105	0.0271	4.9823e-5	0.001195752	5.59901282307389
LDSC Top 10% (Z P)	Schizophrenia (Pardiñas et al., 2018)	Thalamus - Neuron	2.25494666831e-8	5.26329427018e-9	9.166279959282875e-6	4.537308579845023e-4	5.577189134455973
MAGMA Top 10%	Schizophrenia (Pardiñas et al., 2018)	Thalamus - Neuron	0.161	0.0335	7.6459e-7	2.576830978723404e-5	5.577189134455973
LDSC Top 10% (Z P)	Neuroticism (Nagel et al., 2018)	Entopdeduncular & subthalamic nuclei - Neuron	4.62834795896e-9	1.18153814098e-9	4.478750654923758e-5	0.0017303270822924956	5.558623054877209
MAGMA Top 10%	Neuroticism (Nagel et al., 2018)	Entopdeduncular & subthalamic nuclei - Neuron	0.147	0.0287	1.7045e-7	5.99984e-6	5.558623054877209
LDSC Top 10% (Z P)	Schizophrenia (Pardiñas et al., 2018)	Entopdeduncular & subthalamic nuclei - Neuron	1.47574843475e-8	4.72392503562e-9	8.920891636053918e-4	0.023165069428703944	5.512553034182891
MAGMA Top 10%	Schizophrenia (Pardiñas et al., 2018)	Entopdeduncular & subthalamic nuclei - Neuron	0.186	0.0332	1.058e-8	4.297107692307692e-7	5.512553034182891
LDSC Top 10% (Z P)	Major depressive disorder (Wray et al., 2018)	Substantia nigra & ventral tegmental area - Neuron	3.59075628128e-9	9.01865219525e-10	3.424407038943311e-5	0.0014274370393911064	5.23013851150497
MAGMA Top 10%	Major depressive disorder (Wray et al., 2018)	Substantia nigra & ventral tegmental area - Neuron	0.13	0.0273	1.0119e-6	3.2212223999999995e-5	5.23013851150497
LDSC Top 10% (Z P)	BMI (Yengo et al., 2018)	Striatum - Neuron	2.18813280276e-9	2.06036184249e-9	0.1441146999423173	0.6120045166451222	5.22343753124601
MAGMA Top 10%	BMI (Yengo et al., 2018)	Striatum - Neuron	0.273	0.0439	2.4798e-10	1.57120128e-8	5.22343753124601
LDSC Top 10% (Z P)	Major depressive disorder (Wray et al., 2018)	Globus pallidus externus & nucleus basalis - Neuron	3.07280123125e-9	8.49941816593e-10	1.4999552012773254e-4	0.005055168167709114	4.908343087075381
MAGMA Top 10%	Major depressive disorder (Wray et al., 2018)	Globus pallidus externus & nucleus basalis - Neuron	0.131	0.0276	1.0168e-6	3.2212223999999995e-5	4.908343087075381
LDSC Top 10% (Z P)	Intelligence (Savage et al., 2018)	Cerebellum - Neuron	1.03149278361e-8	2.26343968465e-9	2.592109098920048e-6	1.3686336042297853e-4	4.902892302249768
MAGMA Top 10%	Intelligence (Savage et al., 2018)	Cerebellum - Neuron	0.124	0.0322	6.0334e-5	0.0014264038208955225	4.902892302249768
LDSC Top 10% (Z P)	Educational attainment (Lee et al., 2018)	Cerebellum - Neuron	4.06850080571e-9	1.28262710581e-9	0.00075694953753002725	0.019983467790792717	4.846301930650508
MAGMA Top 10%	Educational attainment (Lee et al., 2018)	Cerebellum - Neuron	0.195	0.0388	2.6812e-7	9.232653913043477e-6	4.846301930650508
LDSC Top 10% (Z P)	Major depressive disorder (Wray et al., 2018)	Hippocampus - Neuron	3.39204578295e-9	8.37547694303e-10	2.5611740670505867e-5	0.0010982602142091845	4.837690389560159
MAGMA Top 10%	Major depressive disorder (Wray et al., 2018)	Hippocampus - Neuron	0.118	0.0274	8.2448e-6	2.3581234285714283e-4	4.837690389560159
LDSC Top 10% (Z P)	Educational attainment (Lee et al., 2018)	Thalamus - Neuron	2.44278222702e-9	1.03282489853e-9	0.00901146919530793	0.14039034210582782	4.659242668354467
MAGMA Top 10%	Educational attainment (Lee et al., 2018)	Thalamus - Neuron	0.212	0.0398	5.3299e-8	1.9633864186046513e-6	4.659242668354467
LDSC Top 10% (Z P)	Age at menarche (Perry et al., 2014)	Posterior Cortex - Neuron	8.30310492124e-9	2.5007752718e-9	4.49745018115677e-4	0.01396855115088691	4.46320069017918
MAGMA Top 10%	Age at menarche (Perry et al., 2014)	Posterior Cortex - Neuron	0.132	0.0291	2.6341e-6	8.023873846153846e-5	4.46320069017918
LDSC Top 10% (Z P)	Schizophrenia (Pardiñas et al., 2018)	Globus pallidus externus & nucleus basalis - Polydendrocyte	2.00664737968e-8	5.88334255479e-9	3.239499397429402e-4	0.010262734091056344	4.228169841385702
MAGMA Top 10%	Schizophrenia (Pardiñas et al., 2018)	Globus pallidus externus & nucleus basalis - Polydendrocyte	0.142	0.0334	1.0794e-5	2.9995957894736843e-4	4.228169841385702
LDSC Top 10% (Z P)	Major depressive disorder (Wray et al., 2018)	Entopdeduncular & subthalamic nuclei - Neuron	2.64169452959e-9	8.01136343313e-10	4.8786233897823994e-4	0.01486103740272177	4.094056186892246
MAGMA Top 10%	Major depressive disorder (Wray et al., 2018)	Entopdeduncular & subthalamic nuclei - Neuron	0.114	0.0271	1.3292e-5	3.630091034482759e-4	4.094056186892246
LDSC Top 10% (Z P)	Neuroticism (Nagel et al., 2018)	Striatum - Neuron	5.22231938448e-9	1.28959237118e-9	2.5653805508674132e-5	0.0010982602142091845	3.9869973743613096
MAGMA Top 10%	Neuroticism (Nagel et al., 2018)	Striatum - Neuron	0.0969	0.029	4.1386e-4	0.007203892747252747	3.9869973743613096
LDSC Top 10% (Z P)	Major depressive disorder (Wray et al., 2018)	Striatum - Neuron	2.33532953444e-9	8.45546943635e-10	0.0028731640368692135	0.06234372375891554	3.8702620606636433
MAGMA Top 10%	Major depressive disorder (Wray et al., 2018)	Striatum - Neuron	0.121	0.0277	6.3258e-6	1.890578716981132e-4	3.8702620606636433
LDSC Top 10% (Z P)	Age at menarche (Perry et al., 2014)	Hippocampus - Neuron	8.3800841836e-9	2.58809050806e-9	6.019786756136236e-4	0.01733698585767236	3.8567946378031133
MAGMA Top 10%	Age at menarche (Perry et al., 2014)	Hippocampus - Neuron	0.114	0.0286	3.2124e-5	7.828371692307691e-4	3.8567946378031133
LDSC Top 10% (Z P)	Bipolar (Stahl et al., 2018)	Substantia nigra & ventral tegmental area - Neuron	2.32053139828e-8	5.51230846255e-9	1.2783969910223902e-5	6.136305556907473e-4	3.8486619868204084
MAGMA Top 10%	Bipolar (Stahl et al., 2018)	Substantia nigra & ventral tegmental area - Neuron	0.0796	0.027	0.0015704	0.0222156	3.8486619868204084
LDSC Top 10% (Z P)	Educational attainment (Lee et al., 2018)	Globus pallidus externus & nucleus basalis - Polydendrocyte	2.33712574608e-9	1.19380639102e-9	0.025132072971401853	0.25037234960189014	3.7980694254842176
MAGMA Top 10%	Educational attainment (Lee et al., 2018)	Globus pallidus externus & nucleus basalis - Polydendrocyte	0.182	0.0384	1.0084e-6	3.2212223999999995e-5	3.7980694254842176
LDSC Top 10% (Z P)	Age at menarche (Perry et al., 2014)	Frontal Cortex - Neuron	7.46850396175e-9	2.50778288798e-9	0.0014500637815997308	0.03533693892390728	3.70806898140391
MAGMA Top 10%	Age at menarche (Perry et al., 2014)	Frontal Cortex - Neuron	0.117	0.029	2.6453e-5	6.651039999999999e-4	3.70806898140391
LDSC Top 10% (Z P)	Autism (Grove et al., 2017)	Frontal Cortex - Neuron	1.48175357716e-8	5.0577791978e-9	0.0016967059583393729	0.04072094300014495	3.6929841557430083
MAGMA Top 10%	Autism (Grove et al., 2017)	Frontal Cortex - Neuron	0.105	0.0259	2.4234e-5	6.292894426229508e-4	3.6929841557430083
LDSC Top 10% (Z P)	Bipolar (Stahl et al., 2018)	Cerebellum - Neuron	2.83421967412e-8	7.20046963045e-9	4.1397982425750435e-5	0.0016393601040597173	3.482243764534428
MAGMA Top 10%	Bipolar (Stahl et al., 2018)	Cerebellum - Neuron	0.0746	0.0267	0.0026214	0.033486270967741934	3.482243764534428
LDSC Top 10% (Z P)	Major depressive disorder (Wray et al., 2018)	Cerebellum - Neuron	2.15231275939e-9	9.79700758741e-10	0.014013496850159957	0.1834494133111849	3.4662270484348014
MAGMA Top 10%	Major depressive disorder (Wray et al., 2018)	Cerebellum - Neuron	0.116	0.027	8.3368e-6	2.3581234285714283e-4	3.4662270484348014
LDSC Top 10% (Z P)	Educational attainment (Lee et al., 2018)	Entopdeduncular & subthalamic nuclei - Polydendrocyte	2.82207223323e-9	1.21152829902e-9	0.009920292222610816	0.1448825939716354	3.39571058490952
MAGMA Top 10%	Educational attainment (Lee et al., 2018)	Entopdeduncular & subthalamic nuclei - Polydendrocyte	0.158	0.0379	1.6295e-5	4.3747932203389825e-4	3.39571058490952
LDSC Top 10% (Z P)	Neuroticism (Nagel et al., 2018)	Cerebellum - Neuron	3.6370113667e-9	1.33509935082e-9	0.0032233575475437704	0.06463035892796623	3.267509472722311
MAGMA Top 10%	Neuroticism (Nagel et al., 2018)	Cerebellum - Neuron	0.108	0.0289	9.0505e-5	0.0019372962162162164	3.267509472722311
LDSC Top 10% (Z P)	Autism (Grove et al., 2017)	Thalamus - Neuron	1.19046673877e-8	5.0358922116e-9	0.009040287181057094	0.14039034210582782	3.118893556782856
MAGMA Top 10%	Autism (Grove et al., 2017)	Thalamus - Neuron	0.0971	0.0254	6.3978e-5	0.001484093217391304	3.118893556782856
LDSC Top 10% (Z P)	Autism (Grove et al., 2017)	Globus pallidus externus & nucleus basalis - Neuron	1.16500450273e-8	5.00815061483e-9	0.01000348898475334	0.1448825939716354	3.090073334821674
MAGMA Top 10%	Autism (Grove et al., 2017)	Globus pallidus externus & nucleus basalis - Neuron	0.0972	0.0254	6.6024e-5	0.0014940288000000002	3.090073334821674
LDSC Top 10% (Z P)	ADHD (Demontis et al., 2017)	Frontal Cortex - Neuron	1.44754573684e-8	5.06796374836e-9	0.002143272798521778	0.04973113582846823	3.0402805947472493
MAGMA Top 10%	ADHD (Demontis et al., 2017)	Frontal Cortex - Neuron	0.0895	0.0266	3.8758e-4	0.006860128000000001	3.0402805947472493
LDSC Top 10% (Z P)	Autism (Grove et al., 2017)	Entopdeduncular & subthalamic nuclei - Neuron	1.14379077059e-8	4.98894406825e-9	0.01093405227115396	0.15463873926346314	3.02604277928661
MAGMA Top 10%	Autism (Grove et al., 2017)	Entopdeduncular & subthalamic nuclei - Neuron	0.0951	0.0252	8.1121e-5	0.001784662	3.02604277928661
LDSC Top 10% (Z P)	Educational attainment (Lee et al., 2018)	Substantia nigra & ventral tegmental area - Polydendrocyte	2.35771518038e-9	1.27224170401e-9	0.031927025964075706	0.2794055752878228	3.0208796319157245
MAGMA Top 10%	Educational attainment (Lee et al., 2018)	Substantia nigra & ventral tegmental area - Polydendrocyte	0.152	0.0377	2.845e-5	7.041375e-4	3.0208796319157245
LDSC Top 10% (Z P)	Age at menarche (Perry et al., 2014)	Substantia nigra & ventral tegmental area - Neuron	5.72221805095e-9	2.64388738464e-9	0.015219903667749723	0.1946197139522954	3.003516501302546
MAGMA Top 10%	Age at menarche (Perry et al., 2014)	Substantia nigra & ventral tegmental area - Neuron	0.11	0.0287	6.4648e-5	0.001484093217391304	3.003516501302546
LDSC Top 10% (Z P)	Educational attainment (Lee et al., 2018)	Thalamus - Astrocyte	3.47430059994e-9	1.26194726898e-9	0.002951453187901354	0.06317705202210466	2.9695722746647806
MAGMA Top 10%	Educational attainment (Lee et al., 2018)	Thalamus - Astrocyte	0.13	0.0388	3.8978e-4	0.006860128000000001	2.9695722746647806
LDSC Top 10% (Z P)	Alzheimer's disease (Jansen et al., 2019)	Globus pallidus externus & nucleus basalis - Microglia	3.09566541038e-9	9.61376381233e-10	6.408751647328792e-4	0.017809583525208433	2.917484007759152
MAGMA Top 10%	Alzheimer's disease (Jansen et al., 2019)	Globus pallidus externus & nucleus basalis - Microglia	0.0648	0.0228	0.0022817	0.03037153613445378	2.917484007759152
LDSC Top 10% (Z P)	Schizophrenia (Pardiñas et al., 2018)	Cerebellum - Polydendrocyte	1.18846369261e-8	5.87779375935e-9	0.021590478990756834	0.2295419913725486	2.875132008065762
MAGMA Top 10%	Schizophrenia (Pardiñas et al., 2018)	Cerebellum - Polydendrocyte	0.122	0.0324	8.2314e-5	0.0017861010410958906	2.875132008065762
LDSC Top 10% (Z P)	Alzheimer's disease (Jansen et al., 2019)	Substantia nigra & ventral tegmental area - Microglia	3.08307132979e-9	1.08069121266e-9	0.0021663184167703964	0.04973113582846823	2.870739807192524
MAGMA Top 10%	Alzheimer's disease (Jansen et al., 2019)	Substantia nigra & ventral tegmental area - Microglia	0.0731	0.0233	8.3714e-4	0.0132602976	2.870739807192524
LDSC Top 10% (Z P)	Schizophrenia (Pardiñas et al., 2018)	Thalamus - Astrocyte	1.60513157432e-8	5.76955982772e-9	0.002700674577308937	0.05941484070079661	2.8703854403920745
MAGMA Top 10%	Schizophrenia (Pardiñas et al., 2018)	Thalamus - Astrocyte	0.106	0.0331	6.726e-4	0.011097899999999999	2.8703854403920745
LDSC Top 10% (Z P)	Intracranial volume (Adams et al., 2016)	Posterior Cortex - Endothelial Stalk	2.48470317728e-8	1.1655976457e-8	0.01651580513615236	0.1983824481574974	2.863341845002915
MAGMA Top 10%	Intracranial volume (Adams et al., 2016)	Posterior Cortex - Endothelial Stalk	0.0912	0.0247	1.1361e-4	0.0023678715789473685	2.863341845002915
LDSC Top 10% (Z P)	Anorexia (PGC, 2018)	Posterior Cortex - Astrocyte	1.14739019845e-8	4.47303835447e-9	0.005156933804444597	0.09841666441253302	2.8583810351243892
MAGMA Top 10%	Anorexia (PGC, 2018)	Posterior Cortex - Astrocyte	0.0854	0.0253	3.7226e-4	0.0067006800000000005	2.8583810351243892
LDSC Top 10% (Z P)	Stroke (Malik et al., 2018)	Striatum - Mural	1.84172318784e-9	5.75603244179e-10	6.879966062007803e-4	0.018789424555552343	2.843247831319421
MAGMA Top 10%	Stroke (Malik et al., 2018)	Striatum - Mural	0.066	0.024	0.0029917	0.036452713846153846	2.843247831319421
LDSC Top 10% (Z P)	Alzheimer's disease (Jansen et al., 2019)	Posterior Cortex - Microglia	1.65324197526e-9	6.92851070557e-10	0.008513056446697753	0.13759878991397184	2.8377051368460275
MAGMA Top 10%	Alzheimer's disease (Jansen et al., 2019)	Posterior Cortex - Microglia	0.0808	0.0232	2.4803e-4	0.004677137142857143	2.8377051368460275
LDSC Top 10% (Z P)	Autism (Grove et al., 2017)	Posterior Cortex - Neuron	1.18196067701e-8	5.08577042776e-9	0.010061291248030235	0.1448825939716354	2.8267031107422453
MAGMA Top 10%	Autism (Grove et al., 2017)	Posterior Cortex - Neuron	0.0905	0.0258	2.2077e-4	0.004264630243902438	2.8267031107422453
LDSC Top 10% (Z P)	Educational attainment (Lee et al., 2018)	Thalamus - Polydendrocyte	1.281598457e-9	1.1703350013300001e-09	0.13674304008134963	0.5950576249693895	2.818412626175932
MAGMA Top 10%	Educational attainment (Lee et al., 2018)	Thalamus - Polydendrocyte	0.157	0.0378	1.6876e-5	4.4552639999999994e-4	2.818412626175932
LDSC Top 10% (Z P)	Alzheimer's disease (Jansen et al., 2019)	Frontal Cortex - Microglia	2.65842826735e-9	8.15893641781e-10	5.604043726770147e-4	0.01674868917585644	2.7889945778833947
MAGMA Top 10%	Alzheimer's disease (Jansen et al., 2019)	Frontal Cortex - Microglia	0.06	0.0231	0.0047153	0.05304377872340425	2.7889945778833947
LDSC Top 10% (Z P)	BMI (Yengo et al., 2018)	Frontal Cortex - Polydendrocyte	4.04703250492e-9	3.35073649275e-9	0.11356135617824081	0.5551888524269551	2.7738581433216547
MAGMA Top 10%	BMI (Yengo et al., 2018)	Frontal Cortex - Polydendrocyte	0.175	0.0432	2.4949e-5	6.374067096774193e-4	2.7738581433216547
LDSC Top 10% (Z P)	Schizophrenia (Pardiñas et al., 2018)	Entopdeduncular & subthalamic nuclei - Polydendrocyte	1.10647026751e-8	5.26981993702e-9	0.01788044488203122	0.20694400199165194	2.7378087667566176
MAGMA Top 10%	Schizophrenia (Pardiñas et al., 2018)	Entopdeduncular & subthalamic nuclei - Polydendrocyte	0.117	0.0329	1.8707e-4	0.003658257777777778	2.7378087667566176
LDSC Top 10% (Z P)	BMI (Yengo et al., 2018)	Globus pallidus externus & nucleus basalis - Polydendrocyte	4.36584461054e-9	2.19889390776e-9	0.0235459323866527	0.2421867331198564	2.7331335336233895
MAGMA Top 10%	BMI (Yengo et al., 2018)	Globus pallidus externus & nucleus basalis - Polydendrocyte	0.157	0.0433	1.4515e-4	0.002910349367088608	2.7331335336233895
LDSC Top 10% (Z P)	Intracranial volume (Adams et al., 2016)	Hippocampus - Endothelial Stalk	3.15751004829e-8	1.22113323109e-8	0.0048587752822621955	0.09385731764760143	2.7254592286000823
MAGMA Top 10%	Intracranial volume (Adams et al., 2016)	Hippocampus - Endothelial Stalk	0.079	0.0248	7.2871e-4	0.01177833306122449	2.7254592286000823
LDSC Top 10% (Z P)	Major depressive disorder (Wray et al., 2018)	Posterior Cortex - Microglia	2.72990339294e-9	8.98670976865e-10	0.0011919092598822179	0.02996800424846719	2.689515806675
MAGMA Top 10%	Major depressive disorder (Wray et al., 2018)	Posterior Cortex - Microglia	0.0727	0.027	0.0035053	0.0420636	2.689515806675
LDSC Top 10% (Z P)	Schizophrenia (Pardiñas et al., 2018)	Frontal Cortex - Oligodendrocyte	1.42789648446e-8	5.72672016937e-9	0.006326433003350451	0.11518471123341512	2.674345648375626
MAGMA Top 10%	Schizophrenia (Pardiñas et al., 2018)	Frontal Cortex - Oligodendrocyte	0.104	0.0325	7.0819e-4	0.01156466969072165	2.674345648375626
LDSC Top 10% (Z P)	Schizophrenia (Pardiñas et al., 2018)	Frontal Cortex - Polydendrocyte	1.19987945178e-8	5.97284476452e-9	0.022274343516706097	0.23521706753641639	2.649813350360006
MAGMA Top 10%	Schizophrenia (Pardiñas et al., 2018)	Frontal Cortex - Polydendrocyte	0.117	0.0335	2.252e-4	0.004297792771084337	2.649813350360006
LDSC Top 10% (Z P)	ADHD (Demontis et al., 2017)	Posterior Cortex - Neuron	1.23172686638e-8	4.95770881716e-9	0.006487259332132567	0.11545863800110097	2.6294950646508104
MAGMA Top 10%	ADHD (Demontis et al., 2017)	Posterior Cortex - Neuron	0.0834	0.0266	8.4908e-4	0.013316264554455445	2.6294950646508104
LDSC Top 10% (Z P)	Schizophrenia (Pardiñas et al., 2018)	Thalamus - Polydendrocyte	8.96836475788e-9	5.33591503555e-9	0.04640527666936378	0.3500283725917725	2.601533348222565
MAGMA Top 10%	Schizophrenia (Pardiñas et al., 2018)	Thalamus - Polydendrocyte	0.12	0.033	1.3501e-4	0.0027773485714285714	2.601533348222565
LDSC Top 10% (Z P)	Age at menarche (Perry et al., 2014)	Globus pallidus externus & nucleus basalis - Neuron	4.22093872335e-9	2.49503020927e-9	0.04534791984366626	0.34534185111715077	2.5915771082780505
MAGMA Top 10%	Age at menarche (Perry et al., 2014)	Globus pallidus externus & nucleus basalis - Neuron	0.104	0.0286	1.4464e-4	0.002910349367088608	2.5915771082780505
LDSC Top 10% (Z P)	BMI (Yengo et al., 2018)	Thalamus - Astrocyte	3.91615960048e-9	2.28818497764e-9	0.0434972061615434	0.3393854773194662	2.4416520605988943
MAGMA Top 10%	BMI (Yengo et al., 2018)	Thalamus - Astrocyte	0.146	0.0426	3.0077e-4	0.005539763720930233	2.4416520605988943
LDSC Top 10% (Z P)	Schizophrenia (Pardiñas et al., 2018)	Hippocampus - Polydendrocyte	1.43915914269e-8	5.4128333449e-9	0.003921082193376391	0.07667894067047165	2.4249166865082206
MAGMA Top 10%	Schizophrenia (Pardiñas et al., 2018)	Hippocampus - Polydendrocyte	0.0889	0.0331	0.0036038	0.04260014328358209	2.4249166865082206
LDSC Top 10% (Z P)	Alzheimer's disease (Jansen et al., 2019)	Thalamus - Microglia	2.24496815966e-9	8.8732650483e-10	0.0057025382928636015	0.10626847830465819	2.4059143730157286
MAGMA Top 10%	Alzheimer's disease (Jansen et al., 2019)	Thalamus - Microglia	0.0639	0.023	0.0027046	0.034102514285714286	2.4059143730157286
LDSC Top 10% (Z P)	BMI (Yengo et al., 2018)	Globus pallidus externus & nucleus basalis - Mitotic	5.61293850392e-9	2.26551460298e-9	0.006614288887775932	0.11641148442485641	2.3812718340108594
MAGMA Top 10%	BMI (Yengo et al., 2018)	Globus pallidus externus & nucleus basalis - Mitotic	0.12	0.0428	0.002612	0.033486270967741934	2.3812718340108594
LDSC Top 10% (Z P)	Alzheimer's disease (Jansen et al., 2019)	Hippocampus - Microglia	2.80056892941e-9	9.86644105667e-10	0.002266452545322206	0.051286583311291066	2.37973940034588
MAGMA Top 10%	Alzheimer's disease (Jansen et al., 2019)	Hippocampus - Microglia	0.0562	0.0232	0.0076767	0.07552728447204969	2.37973940034588
LDSC Top 10% (Z P)	Stroke (Malik et al., 2018)	Hippocampus - Mural	1.14115111596e-9	5.51195933938e-10	0.019211266102855284	0.2158201809001615	2.3390908026330006
MAGMA Top 10%	Stroke (Malik et al., 2018)	Hippocampus - Mural	0.0728	0.0238	0.0010921	0.01679501359223301	2.3390908026330006
LDSC Top 10% (Z P)	Age at menarche (Perry et al., 2014)	Thalamus - Neuron	2.42103958948e-9	2.31067766894e-9	0.14737420357644526	0.6208530278326843	2.322155845338983
MAGMA Top 10%	Age at menarche (Perry et al., 2014)	Thalamus - Neuron	0.104	0.0288	1.5391e-4	0.003047418	2.322155845338983
LDSC Top 10% (Z P)	Intracranial volume (Adams et al., 2016)	Globus pallidus externus & nucleus basalis - Endothelial Stalk	2.12704470589e-8	1.17737379207e-8	0.03541225437367146	0.29866841923858495	2.3187995619574986
MAGMA Top 10%	Intracranial volume (Adams et al., 2016)	Globus pallidus externus & nucleus basalis - Endothelial Stalk	0.0804	0.025	6.505e-4	0.010846231578947369	2.3187995619574986
LDSC Top 10% (Z P)	Alzheimer's disease (Jansen et al., 2019)	Substantia nigra & ventral tegmental area - Astrocyte	1.95060411988e-9	6.44644424983e-10	0.0012396331811224126	0.030680921232779712	2.3128822007833785
MAGMA Top 10%	Alzheimer's disease (Jansen et al., 2019)	Substantia nigra & ventral tegmental area - Astrocyte	0.0481	0.0232	0.019096	0.15124031999999998	2.3128822007833785
LDSC Top 10% (Z P)	Parkinson's disease (this study)	Thalamus - Astrocyte	1.00154781437e-9	4.52455450678e-10	0.013428729744856538	0.18225337448819992	2.2900318329299387
MAGMA Top 10%	Parkinson's disease (this study)	Thalamus - Astrocyte	0.0755	0.0262	0.0019584	0.027211452631578946	2.2900318329299387
LDSC Top 10% (Z P)	Intracranial volume (Adams et al., 2016)	Frontal Cortex - Endothelial Stalk	2.95222371141e-8	1.22677072218e-8	0.008053102578936433	0.1371625213444657	2.2720020991677647
MAGMA Top 10%	Intracranial volume (Adams et al., 2016)	Frontal Cortex - Endothelial Stalk	0.0666	0.0247	0.0035484	0.04226064360902256	2.2720020991677647
LDSC Top 10% (Z P)	Schizophrenia (Pardiñas et al., 2018)	Substantia nigra & ventral tegmental area - Polydendrocyte	1.01648445402e-8	5.24036632187e-9	0.0262068501389755	0.25290993380944105	2.251691096128118
MAGMA Top 10%	Schizophrenia (Pardiñas et al., 2018)	Substantia nigra & ventral tegmental area - Polydendrocyte	0.101	0.0333	0.0011973	0.017891728301886796	2.251691096128118
LDSC Top 10% (Z P)	Schizophrenia (Pardiñas et al., 2018)	Posterior Cortex - Oligodendrocyte	1.26066765353e-8	5.80449971559e-9	0.014932359693453745	0.19387588323303878	2.2300607885743506
MAGMA Top 10%	Schizophrenia (Pardiñas et al., 2018)	Posterior Cortex - Oligodendrocyte	0.0923	0.0326	0.0023214	0.030642479999999996	2.2300607885743506
LDSC Top 10% (Z P)	Educational attainment (Lee et al., 2018)	Frontal Cortex - Polydendrocyte	1.62417956075e-9	1.06985669985e-9	0.06449104936848649	0.4086152887987304	2.210473001701407
MAGMA Top 10%	Educational attainment (Lee et al., 2018)	Frontal Cortex - Polydendrocyte	0.125	0.0384	5.8824e-4	0.010019055483870967	2.210473001701407
LDSC Top 10% (Z P)	BMI (Yengo et al., 2018)	Hippocampus - Polydendrocyte	4.89494965433e-9	3.40423588483e-9	0.07523126172630223	0.4548332770017662	2.204258991870181
MAGMA Top 10%	BMI (Yengo et al., 2018)	Hippocampus - Polydendrocyte	0.143	0.0436	5.189e-4	0.008934104347826086	2.204258991870181
LDSC Top 10% (Z P)	Anorexia (PGC, 2018)	Frontal Cortex - Astrocyte	9.13875212165e-9	4.24328933841e-9	0.01563203918115208	0.1946197139522954	2.186291298845571
MAGMA Top 10%	Anorexia (PGC, 2018)	Frontal Cortex - Astrocyte	0.0708	0.0255	0.0027127	0.034102514285714286	2.186291298845571
LDSC Top 10% (Z P)	Intelligence (Savage et al., 2018)	Thalamus - Astrocyte	4.05322380714e-9	2.34867583891e-9	0.042196334221418885	0.33597961436148094	2.182807235156384
MAGMA Top 10%	Intelligence (Savage et al., 2018)	Thalamus - Astrocyte	0.0988	0.032	0.0010212	0.01585863529411765	2.182807235156384
LDSC Top 10% (Z P)	Schizophrenia (Pardiñas et al., 2018)	Entopdeduncular & subthalamic nuclei - Astrocyte	1.70167665748e-8	6.23840551708e-9	0.0031884641006123537	0.06463035892796623	2.17626485516278
MAGMA Top 10%	Schizophrenia (Pardiñas et al., 2018)	Entopdeduncular & subthalamic nuclei - Astrocyte	0.0737	0.0335	0.013928	0.11925379459459458	2.17626485516278
LDSC Top 10% (Z P)	Educational attainment (Lee et al., 2018)	Globus pallidus externus & nucleus basalis - Mitotic	2.61680110837e-9	1.28388445363e-9	0.020765442138641732	0.22543464072160094	2.171295825653433
MAGMA Top 10%	Educational attainment (Lee et al., 2018)	Globus pallidus externus & nucleus basalis - Mitotic	0.107	0.0376	0.0021881	0.02987888275862069	2.171295825653433
LDSC Top 10% (Z P)	BMI (Yengo et al., 2018)	Posterior Cortex - Polydendrocyte	4.06207586218e-9	3.57152502805e-9	0.12769589073358545	0.5795710341604565	2.1705835136604508
MAGMA Top 10%	BMI (Yengo et al., 2018)	Posterior Cortex - Polydendrocyte	0.145	0.043	3.5699e-4	0.006499680000000001	2.1705835136604508
LDSC Top 10% (Z P)	Educational attainment (Lee et al., 2018)	Posterior Cortex - Polydendrocyte	1.50371488203e-9	1.10399897414e-9	0.08658918380818936	0.4829481237752533	2.1276156935285067
MAGMA Top 10%	Educational attainment (Lee et al., 2018)	Posterior Cortex - Polydendrocyte	0.123	0.0383	6.4166e-4	0.010812653617021275	2.1276156935285067
LDSC Top 10% (Z P)	Neuroticism (Nagel et al., 2018)	Posterior Cortex - Microglia	5.29687056555e-9	1.66577302318e-9	7.368141916281878e-4	0.01978158778879745	2.1243994775193062
MAGMA Top 10%	Neuroticism (Nagel et al., 2018)	Posterior Cortex - Microglia	0.0402	0.0281	0.076532	0.35872722580645167	2.1243994775193062
LDSC Top 10% (Z P)	Autism (Grove et al., 2017)	Cerebellum - Neuron	1.31258937998e-8	5.54383571133e-9	0.00895059485378591	0.14039034210582782	2.105469286422898
MAGMA Top 10%	Autism (Grove et al., 2017)	Cerebellum - Neuron	0.0625	0.0253	0.006874	0.06935296815286623	2.105469286422898
LDSC Top 10% (Z P)	Intelligence (Savage et al., 2018)	Substantia nigra & ventral tegmental area - Astrocyte	5.12976544961e-9	2.55723959704e-9	0.022429316887075168	0.23528501953064282	2.1032580414302484
MAGMA Top 10%	Intelligence (Savage et al., 2018)	Substantia nigra & ventral tegmental area - Astrocyte	0.0891	0.0321	0.0027712	0.0342936	2.1032580414302484
LDSC Top 10% (Z P)	Parkinson's disease (this study)	Globus pallidus externus & nucleus basalis - Polydendrocyte	1.24041122134e-9	5.62289874259e-10	0.0136920148763231	0.18225337448819992	2.080051841548678
MAGMA Top 10%	Parkinson's disease (this study)	Globus pallidus externus & nucleus basalis - Polydendrocyte	0.0673	0.0262	0.0050516	0.05595618461538461	2.080051841548678
LDSC Top 10% (Z P)	Schizophrenia (Pardiñas et al., 2018)	Hippocampus - Oligodendrocyte	1.12072561526e-8	5.20981090194e-9	0.015730882885383046	0.1946197139522954	2.0736222907597877
MAGMA Top 10%	Schizophrenia (Pardiñas et al., 2018)	Hippocampus - Oligodendrocyte	0.0856	0.0328	0.004529	0.05198504347826087	2.0736222907597877
LDSC Top 10% (Z P)	Autism (Grove et al., 2017)	Striatum - Neuron	6.68005582414e-9	5.06759524949e-9	0.09371994547273865	0.5060295075314108	2.068636058352348
MAGMA Top 10%	Autism (Grove et al., 2017)	Striatum - Neuron	0.0802	0.0254	7.7785e-4	0.0124456	2.068636058352348
LDSC Top 10% (Z P)	Schizophrenia (Pardiñas et al., 2018)	Substantia nigra & ventral tegmental area - Oligodendrocyte	1.28397719475e-8	5.35900857396e-9	0.008289286116248573	0.1373426300967472	2.068635858293039
MAGMA Top 10%	Schizophrenia (Pardiñas et al., 2018)	Substantia nigra & ventral tegmental area - Oligodendrocyte	0.0779	0.0328	0.0087945	0.084942	2.068635858293039
LDSC Top 10% (Z P)	Intelligence (Savage et al., 2018)	Posterior Cortex - Astrocyte	7.00758817091e-9	2.81756907116e-9	0.0064393816427466	0.11545863800110097	2.0445841581307445
MAGMA Top 10%	Intelligence (Savage et al., 2018)	Posterior Cortex - Astrocyte	0.0717	0.032	0.012647	0.11067871823204421	2.0445841581307445
LDSC Top 10% (Z P)	BMI (Yengo et al., 2018)	Substantia nigra & ventral tegmental area - Astrocyte	3.50172180737e-9	2.22557345024e-9	0.05781287744437347	0.3964311596185609	2.03337320889669
MAGMA Top 10%	BMI (Yengo et al., 2018)	Substantia nigra & ventral tegmental area - Astrocyte	0.127	0.0428	0.0014833	0.02135952	2.03337320889669
LDSC Top 10% (Z P)	ADHD (Demontis et al., 2017)	Cerebellum - Neuron	1.11739787451e-8	5.87917003548e-9	0.028676898660837002	0.2610586636710679	2.0146983920677113
MAGMA Top 10%	ADHD (Demontis et al., 2017)	Cerebellum - Neuron	0.0707	0.026	0.0032589	0.039405325190839696	2.0146983920677113
LDSC Top 10% (Z P)	Anorexia (PGC, 2018)	Globus pallidus externus & nucleus basalis - Neuron	7.23897980322e-9	3.37150911475e-9	0.015892512128240388	0.1946197139522954	2.011656753741919
MAGMA Top 10%	Anorexia (PGC, 2018)	Globus pallidus externus & nucleus basalis - Neuron	0.0656	0.0261	0.0059634	0.06214490526315789	2.011656753741919
LDSC Top 10% (Z P)	Age at menarche (Perry et al., 2014)	Entopdeduncular & subthalamic nuclei - Neuron	7.78407508454e-10	2.43069769858e-9	0.3743930646278646	0.9123670990315962	1.991079499264883
MAGMA Top 10%	Age at menarche (Perry et al., 2014)	Entopdeduncular & subthalamic nuclei - Neuron	0.0994	0.0288	2.783e-4	0.005186202352941176	1.991079499264883
LDSC Top 10% (Z P)	Intelligence (Savage et al., 2018)	Hippocampus - Neurogenesis	5.76666294675e-9	2.7422098374e-9	0.017736141928909044	0.20694400199165194	1.977040574924962
MAGMA Top 10%	Intelligence (Savage et al., 2018)	Hippocampus - Neurogenesis	0.0786	0.0315	0.006267	0.06404469677419354	1.977040574924962
LDSC Top 10% (Z P)	BMI (Yengo et al., 2018)	Posterior Cortex - Microglia	9.47576893593e-9	4.10280501845e-9	0.010455624398183594	0.14920458600651182	1.9713131432232243
MAGMA Top 10%	BMI (Yengo et al., 2018)	Posterior Cortex - Microglia	0.098	0.0427	0.010915	0.10051953488372092	1.9713131432232243
LDSC Top 10% (Z P)	Autism (Grove et al., 2017)	Hippocampus - Neuron	7.84909153024e-9	5.01810680597e-9	0.05889071058170203	0.3986448100915215	1.969948161550511
MAGMA Top 10%	Autism (Grove et al., 2017)	Hippocampus - Neuron	0.0732	0.0254	0.0019501	0.027211452631578946	1.969948161550511
LDSC Top 10% (Z P)	Migraine (Gormley et al., 2016)	Globus pallidus externus & nucleus basalis - Mural	8.52659471779e-9	3.11228661694e-9	0.003075175935935759	0.06463035892796623	1.961140461105055
MAGMA Top 10%	Migraine (Gormley et al., 2016)	Globus pallidus externus & nucleus basalis - Mural	0.0437	0.0248	0.038891	0.23970172762645917	1.961140461105055
LDSC Top 10% (Z P)	ADHD (Demontis et al., 2017)	Entopdeduncular & subthalamic nuclei - Neuron	8.13140561841e-9	5.0363648002e-9	0.053205320367111786	0.3839719399883051	1.9597569696905506
MAGMA Top 10%	ADHD (Demontis et al., 2017)	Entopdeduncular & subthalamic nuclei - Neuron	0.073	0.0257	0.0022622	0.030367159322033894	1.9597569696905506
LDSC Top 10% (Z P)	Intracranial volume (Adams et al., 2016)	Substantia nigra & ventral tegmental area - Endothelial Stalk	2.47668910154e-8	1.24293825086e-8	0.023152176640330535	0.23969312286459848	1.9578686040339435
MAGMA Top 10%	Intracranial volume (Adams et al., 2016)	Substantia nigra & ventral tegmental area - Endothelial Stalk	0.0638	0.0249	0.0052441	0.057685099999999996	1.9578686040339435
LDSC Top 10% (Z P)	Age at menarche (Perry et al., 2014)	Striatum - Neuron	4.93632487631e-9	2.63100737149e-9	0.03031315858811312	0.2709601024074282	1.9418248855189486
MAGMA Top 10%	Age at menarche (Perry et al., 2014)	Striatum - Neuron	0.0751	0.0286	0.0043124	0.04986015766423358	1.9418248855189486
LDSC Top 10% (Z P)	Schizophrenia (Pardiñas et al., 2018)	Globus pallidus externus & nucleus basalis - Oligodendrocyte	1.12780522633e-8	5.36059549855e-9	0.017694436798309843	0.20694400199165194	1.9290399567573089
MAGMA Top 10%	Schizophrenia (Pardiñas et al., 2018)	Globus pallidus externus & nucleus basalis - Oligodendrocyte	0.0788	0.0326	0.0078358	0.07661671111111112	1.9290399567573089
LDSC Top 10% (Z P)	ADHD (Demontis et al., 2017)	Thalamus - Neuron	8.29606151347e-9	5.22678650975e-9	0.05623138233378189	0.3889541904659848	1.9279599690378808
MAGMA Top 10%	ADHD (Demontis et al., 2017)	Thalamus - Neuron	0.0725	0.0258	0.002478	0.03243927272727273	1.9279599690378808
LDSC Top 10% (Z P)	Neuroticism (Nagel et al., 2018)	Globus pallidus externus & nucleus basalis - Mitotic	1.61163258378e-9	1.33943676761e-9	0.11444625198978031	0.5577934250824985	1.8994888356422994
MAGMA Top 10%	Neuroticism (Nagel et al., 2018)	Globus pallidus externus & nucleus basalis - Mitotic	0.0845	0.0282	0.0013881	0.0203588	1.8994888356422994
LDSC Top 10% (Z P)	Stroke (Malik et al., 2018)	Thalamus - Mural	1.04001529422e-9	5.20101075789e-10	0.022769536319847683	0.23728253638578112	1.8922980585577587
MAGMA Top 10%	Stroke (Malik et al., 2018)	Thalamus - Mural	0.0585	0.0239	0.0072119	0.07184685283018868	1.8922980585577587
LDSC Top 10% (Z P)	Age at menarche (Perry et al., 2014)	Posterior Cortex - Microglia	6.82419397657e-9	3.18129971569e-9	0.01597257753396364	0.1946197139522954	1.8687012412560327
MAGMA Top 10%	Age at menarche (Perry et al., 2014)	Posterior Cortex - Microglia	0.0638	0.0281	0.011461	0.103671	1.8687012412560327
LDSC Top 10% (Z P)	Schizophrenia (Pardiñas et al., 2018)	Substantia nigra & ventral tegmental area - Astrocyte	1.45953132741e-8	6.26956752205e-9	0.009957067861165458	0.1448825939716354	1.8519665133108154
MAGMA Top 10%	Schizophrenia (Pardiñas et al., 2018)	Substantia nigra & ventral tegmental area - Astrocyte	0.0686	0.0333	0.019858	0.15428470588235293	1.8519665133108154
LDSC Top 10% (Z P)	BMI (Yengo et al., 2018)	Entopdeduncular & subthalamic nuclei - Polydendrocyte	3.94542419458e-9	3.75788621442e-9	0.1468808553614691	0.6204247330468455	1.8351605407180431
MAGMA Top 10%	BMI (Yengo et al., 2018)	Entopdeduncular & subthalamic nuclei - Polydendrocyte	0.129	0.0433	0.0014545	0.02113695412844037	1.8351605407180431
LDSC Top 10% (Z P)	Migraine (Gormley et al., 2016)	Posterior Cortex - Mural	6.35681585908e-9	2.49893205252e-9	0.0054824883331221486	0.10338406571030337	1.8315813117884054
MAGMA Top 10%	Migraine (Gormley et al., 2016)	Posterior Cortex - Mural	0.0435	0.0248	0.039615	0.24227861003861004	1.8315813117884054
LDSC Top 10% (Z P)	Intelligence (Savage et al., 2018)	Globus pallidus externus & nucleus basalis - Mitotic	3.26625560177e-9	2.54345849737e-9	0.09953969229507842	0.5186951014508083	1.828805716215026
MAGMA Top 10%	Intelligence (Savage et al., 2018)	Globus pallidus externus & nucleus basalis - Mitotic	0.089	0.0313	0.00221	0.029920000000000002	1.828805716215026
LDSC Top 10% (Z P)	Intelligence (Savage et al., 2018)	Globus pallidus externus & nucleus basalis - Astrocyte	3.45707052485e-9	2.53529876441e-9	0.08635065059077951	0.4829481237752533	1.8272727195317802
MAGMA Top 10%	Intelligence (Savage et al., 2018)	Globus pallidus externus & nucleus basalis - Astrocyte	0.0896	0.032	0.0025656	0.033310740983606556	1.8272727195317802
LDSC Top 10% (Z P)	BMI (Yengo et al., 2018)	Entopdeduncular & subthalamic nuclei - Astrocyte	2.98355694855e-9	2.35072708999e-9	0.102183799195253	0.5219670381896162	1.8265593798492485
MAGMA Top 10%	BMI (Yengo et al., 2018)	Entopdeduncular & subthalamic nuclei - Astrocyte	0.122	0.0429	0.0021752	0.02987888275862069	1.8265593798492485
LDSC Top 10% (Z P)	Bipolar (Stahl et al., 2018)	Posterior Cortex - Polydendrocyte	1.31918644775e-8	5.99927899393e-9	0.01394222104841114	0.1834494133111849	1.8095905798008798
MAGMA Top 10%	Bipolar (Stahl et al., 2018)	Posterior Cortex - Polydendrocyte	0.0559	0.0264	0.017238	0.14074738144329896	1.8095905798008798
LDSC Top 10% (Z P)	Hippocampal volume (Hibar et al., 2017)	Cerebellum - Endothelial Tip	7.97271469314e-9	1.01966290128e-8	0.2171375236292461	0.7180497649869015	1.8007179060741838
MAGMA Top 10%	Hippocampal volume (Hibar et al., 2017)	Cerebellum - Endothelial Tip	0.073	0.024	0.001153	0.017561076923076922	1.8007179060741838
LDSC Top 10% (Z P)	Intracranial volume (Adams et al., 2016)	Thalamus - Endothelial Stalk	1.83138442472e-8	1.14109366212e-8	0.05425373984871151	0.38509797764414216	1.7983593356691732
MAGMA Top 10%	Intracranial volume (Adams et al., 2016)	Thalamus - Endothelial Stalk	0.0645	0.0248	0.004665	0.05304377872340425	1.7983593356691732
LDSC Top 10% (Z P)	Schizophrenia (Pardiñas et al., 2018)	Posterior Cortex - Polydendrocyte	8.70833736977e-9	5.46709805891e-9	0.055595481485268494	0.3862422924239706	1.7904310570550845
MAGMA Top 10%	Schizophrenia (Pardiñas et al., 2018)	Posterior Cortex - Polydendrocyte	0.0862	0.0332	0.0047217	0.05304377872340425	1.7904310570550845
LDSC Top 10% (Z P)	Intracranial volume (Adams et al., 2016)	Cerebellum - Polydendrocyte	8.07533152913e-9	1.11318996687e-8	0.23409640822931976	0.7475982069258921	1.7795273051601341
MAGMA Top 10%	Intracranial volume (Adams et al., 2016)	Cerebellum - Polydendrocyte	0.0754	0.0248	0.0011791	0.017787565714285712	1.7795273051601341
LDSC Top 10% (Z P)	Educational attainment (Lee et al., 2018)	Hippocampus - Neurogenesis	2.37751656319e-9	1.39632245513e-9	0.04431222515687683	0.341703630091436	1.7524743224722925
MAGMA Top 10%	Educational attainment (Lee et al., 2018)	Hippocampus - Neurogenesis	0.0917	0.0374	0.0070555	0.07073362025316456	1.7524743224722925
LDSC Top 10% (Z P)	Major depressive disorder (Wray et al., 2018)	Posterior Cortex - Endothelial Tip	1.33136765327e-9	8.5575693224e-10	0.0598804672226908	0.4025076614666193	1.7496870495142627
MAGMA Top 10%	Major depressive disorder (Wray et al., 2018)	Posterior Cortex - Endothelial Tip	0.0684	0.0268	0.0052886	0.05777339586206897	1.7496870495142627
LDSC Top 10% (Z P)	Autism (Grove et al., 2017)	Hippocampus - Neurogenesis	1.2679788374e-8	5.39854097727e-9	0.009418437435055993	0.14484276599154072	1.7367251292503147
MAGMA Top 10%	Autism (Grove et al., 2017)	Hippocampus - Neurogenesis	0.0434	0.0241	0.035692	0.22614451200000002	1.7367251292503147
LDSC Top 10% (Z P)	Intelligence (Savage et al., 2018)	Frontal Cortex - Polydendrocyte	1.42692723433e-9	2.22140966781e-9	0.2603222865156718	0.7781395643925063	1.7345888774481548
MAGMA Top 10%	Intelligence (Savage et al., 2018)	Frontal Cortex - Polydendrocyte	0.0956	0.0318	0.0013041	0.019305555140186916	1.7345888774481548
LDSC Top 10% (Z P)	Intelligence (Savage et al., 2018)	Posterior Cortex - Microglia	3.93175482638e-9	2.57186509198e-9	0.06316244129091964	0.4050579230964239	1.701979986259711
MAGMA Top 10%	Intelligence (Savage et al., 2018)	Posterior Cortex - Microglia	0.0788	0.0316	0.0062457	0.06404469677419354	1.701979986259711
LDSC Top 10% (Z P)	Parkinson's disease (this study)	Frontal Cortex - Neuron	1.62852162425e-9	9.24782884004e-10	0.03912112641118082	0.3191048690965992	1.6913258405319134
MAGMA Top 10%	Parkinson's disease (this study)	Frontal Cortex - Neuron	0.0615	0.0267	0.010591	0.0986832	1.6913258405319134
LDSC Top 10% (Z P)	Anorexia (PGC, 2018)	Frontal Cortex - Neuron	5.98947331578e-9	3.4049303024e-9	0.03928374335469498	0.3191048690965992	1.681842183439831
MAGMA Top 10%	Anorexia (PGC, 2018)	Frontal Cortex - Neuron	0.0604	0.0264	0.011018	0.10088157225433526	1.681842183439831
LDSC Top 10% (Z P)	Stroke (Malik et al., 2018)	Posterior Cortex - Mural	9.28966516464e-10	5.23865698647e-10	0.03809022011737706	0.312616107077333	1.662252902120652
MAGMA Top 10%	Stroke (Malik et al., 2018)	Posterior Cortex - Mural	0.053900000000000003	0.024	0.012436	0.1094368	1.662252902120652
LDSC Top 10% (Z P)	BMI (Yengo et al., 2018)	Striatum - Polydendrocyte	2.92264675502e-9	3.20467352647e-9	0.18088563192946894	0.6586741668156398	1.6511583576625446
MAGMA Top 10%	BMI (Yengo et al., 2018)	Striatum - Polydendrocyte	0.121	0.0436	0.002756	0.0342936	1.6511583576625446
LDSC Top 10% (Z P)	Parkinson's disease (this study)	Thalamus - Neuron	7.94544150944e-10	4.23929116137e-10	0.030448799386693315	0.2709601024074282	1.643719758164383
MAGMA Top 10%	Parkinson's disease (this study)	Thalamus - Neuron	0.0564	0.0266	0.016943	0.14022093264248706	1.643719758164383
LDSC Top 10% (Z P)	Migraine (Gormley et al., 2016)	Entopdeduncular & subthalamic nuclei - Mural	6.45411940984e-9	2.69148622383e-9	0.008242972349471467	0.1373426300967472	1.636422048930135
MAGMA Top 10%	Migraine (Gormley et al., 2016)	Entopdeduncular & subthalamic nuclei - Mural	0.0369	0.0243	0.064725	0.3224037735849057	1.636422048930135
LDSC Top 10% (Z P)	Parkinson's disease (this study)	Entopdeduncular & subthalamic nuclei - Polydendrocyte	1.06132872387e-9	5.2078880505e-10	0.020778697945299074	0.22543464072160094	1.6341639975363287
MAGMA Top 10%	Parkinson's disease (this study)	Entopdeduncular & subthalamic nuclei - Polydendrocyte	0.0503	0.0259	0.025945	0.18512108108108108	1.6341639975363287
LDSC Top 10% (Z P)	Parkinson's disease (this study)	Posterior Cortex - Polydendrocyte	8.81904605294e-10	4.11042904225e-10	0.015955274636509253	0.1946197139522954	1.633563338909572
MAGMA Top 10%	Parkinson's disease (this study)	Posterior Cortex - Polydendrocyte	0.0476	0.0261	0.033882	0.21905750204081634	1.633563338909572
LDSC Top 10% (Z P)	Autism (Grove et al., 2017)	Striatum - Macrophage	1.30255493795e-8	6.03970832848e-9	0.015516392652680455	0.1946197139522954	1.6330239773130835
MAGMA Top 10%	Autism (Grove et al., 2017)	Striatum - Macrophage	0.0426	0.0235	0.034927	0.22308212903225805	1.6330239773130835
LDSC Top 10% (Z P)	Intracranial volume (Adams et al., 2016)	Cerebellum - Endothelial Stalk	1.41764998038e-8	1.04804391672e-8	0.08808169578128489	0.48444932679706687	1.6249019087435297
MAGMA Top 10%	Intracranial volume (Adams et al., 2016)	Cerebellum - Endothelial Stalk	0.0622	0.025	0.0063872	0.06485464615384615	1.6249019087435297
LDSC Top 10% (Z P)	Educational attainment (Lee et al., 2018)	Striatum - Polydendrocyte	1.1593322758e-9	1.0736113837e-9	0.14010593797876536	0.6014303679088464	1.6211650673960847
MAGMA Top 10%	Educational attainment (Lee et al., 2018)	Striatum - Polydendrocyte	0.102	0.0384	0.0040852	0.04758056470588235	1.6211650673960847
LDSC Top 10% (Z P)	ADHD (Demontis et al., 2017)	Substantia nigra & ventral tegmental area - Astrocyte	7.29455801005e-9	5.85301467068e-9	0.10632883732817844	0.532990121290616	1.6201521107578292
MAGMA Top 10%	ADHD (Demontis et al., 2017)	Substantia nigra & ventral tegmental area - Astrocyte	0.0654	0.0257	0.0054081	0.058245178378378386	1.6201521107578292
LDSC Top 10% (Z P)	Autism (Grove et al., 2017)	Frontal Cortex - Macrophage	1.0631878506e-8	6.25375474182e-9	0.04455801235472667	0.341703630091436	1.6163220566513083
MAGMA Top 10%	Autism (Grove et al., 2017)	Frontal Cortex - Macrophage	0.0534	0.024	0.013135	0.11369311475409838	1.6163220566513083
LDSC Top 10% (Z P)	Bipolar (Stahl et al., 2018)	Posterior Cortex - Microglia	1.64729155512e-8	6.87976818539e-9	0.008323795763439223	0.1373426300967472	1.613547454608076
MAGMA Top 10%	Bipolar (Stahl et al., 2018)	Posterior Cortex - Microglia	0.0386	0.0263	0.071217	0.34080884592145017	1.613547454608076
LDSC Top 10% (Z P)	Parkinson's disease (this study)	Thalamus - Polydendrocyte	1.07854966795e-9	5.60441267527e-10	0.027148154725360252	0.2544537105619564	1.611100805924781
MAGMA Top 10%	Parkinson's disease (this study)	Thalamus - Polydendrocyte	0.0518	0.0257	0.022083	0.16577948815165877	1.611100805924781
LDSC Top 10% (Z P)	ADHD (Demontis et al., 2017)	Striatum - Microglia	1.32772955225e-8	6.3495354611e-9	0.01826108950895422	0.20960554914625712	1.6047718828690314
MAGMA Top 10%	ADHD (Demontis et al., 2017)	Striatum - Microglia	0.0461	0.0252	0.033801	0.21905750204081634	1.6047718828690314
LDSC Top 10% (Z P)	Schizophrenia (Pardiñas et al., 2018)	Entopdeduncular & subthalamic nuclei - Oligodendrocyte	8.65156874257e-9	5.33355174948e-9	0.05239067909632178	0.3806735582044665	1.6039173281336425
MAGMA Top 10%	Schizophrenia (Pardiñas et al., 2018)	Entopdeduncular & subthalamic nuclei - Oligodendrocyte	0.0741	0.0328	0.011828	0.10466788826815643	1.6039173281336425
LDSC Top 10% (Z P)	Amyotrophic lateral sclerosis (Nicolas et al., 2018)	Cerebellum - Polydendrocyte	7.8159016487e-9	3.52915209794e-9	0.013391416498618414	0.18225337448819992	1.5874625029493998
MAGMA Top 10%	Amyotrophic lateral sclerosis (Nicolas et al., 2018)	Cerebellum - Polydendrocyte	0.038	0.0231	0.049917	0.2803848510638298	1.5874625029493998
LDSC Top 10% (Z P)	Anorexia (PGC, 2018)	Posterior Cortex - Neuron	4.77164944636e-9	3.55514243288e-9	0.08976843795714462	0.48937654932964997	1.5831371119331448
MAGMA Top 10%	Anorexia (PGC, 2018)	Posterior Cortex - Neuron	0.0641	0.0264	0.0075963	0.07520337	1.5831371119331448
LDSC Top 10% (Z P)	Parkinson's disease (this study)	Frontal Cortex - Polydendrocyte	1.03329896786e-9	5.35194847166e-10	0.02676028070964509	0.25382206373699295	1.5759962519975432
MAGMA Top 10%	Parkinson's disease (this study)	Frontal Cortex - Polydendrocyte	0.0503	0.026	0.026334	0.18594048000000002	1.5759962519975432
LDSC Top 10% (Z P)	Bipolar (Stahl et al., 2018)	Globus pallidus externus & nucleus basalis - Polydendrocyte	1.49067125014e-8	5.56483476528e-9	0.0036950529565624723	0.07316204853993695	1.5720091527765787
MAGMA Top 10%	Bipolar (Stahl et al., 2018)	Globus pallidus externus & nucleus basalis - Polydendrocyte	0.0228	0.0264	0.19425	0.5816483931947071	1.5720091527765787
LDSC Top 10% (Z P)	Neuroticism (Nagel et al., 2018)	Frontal Cortex - Polydendrocyte	2.35088697989e-9	1.36421707085e-9	0.042421668479984964	0.33597961436148094	1.5703948851044274
MAGMA Top 10%	Neuroticism (Nagel et al., 2018)	Frontal Cortex - Polydendrocyte	0.0608	0.0287	0.017046	0.14022093264248706	1.5703948851044274
LDSC Top 10% (Z P)	Schizophrenia (Pardiñas et al., 2018)	Striatum - Oligodendrocyte	1.12434096559e-8	5.56074344636e-9	0.021592018127847057	0.2295419913725486	1.5702078551741896
MAGMA Top 10%	Schizophrenia (Pardiñas et al., 2018)	Striatum - Oligodendrocyte	0.0595	0.0325	0.033519	0.21905750204081634	1.5702078551741896
LDSC Top 10% (Z P)	Alzheimer's disease (Jansen et al., 2019)	Striatum - Microglia	2.39798280531e-9	8.51236102189e-10	0.0024232768056636766	0.05406296422776428	1.5678309702830422
MAGMA Top 10%	Alzheimer's disease (Jansen et al., 2019)	Striatum - Microglia	0.0118	0.0228	0.30195	0.6955576197387517	1.5678309702830422
LDSC Top 10% (Z P)	Bipolar (Stahl et al., 2018)	Hippocampus - Astrocyte	1.93678391896e-8	7.07799386845e-9	0.003106284658953462	0.06463035892796623	1.5625557225093716
MAGMA Top 10%	Bipolar (Stahl et al., 2018)	Hippocampus - Astrocyte	0.0187	0.0267	0.24135	0.6490634974533107	1.5625557225093716
LDSC Top 10% (Z P)	Autism (Grove et al., 2017)	Substantia nigra & ventral tegmental area - Neuron	6.97257855917e-9	4.87613138689e-9	0.07636702470604473	0.45539323041143415	1.5615007210945029
MAGMA Top 10%	Autism (Grove et al., 2017)	Substantia nigra & ventral tegmental area - Neuron	0.0591	0.0253	0.0098649	0.09246154792899408	1.5615007210945029
LDSC Top 10% (Z P)	Stroke (Malik et al., 2018)	Globus pallidus externus & nucleus basalis - Mural	1.10543229772e-9	5.62802241528e-10	0.02475590930955862	0.24892060500015553	1.5538605649936328
MAGMA Top 10%	Stroke (Malik et al., 2018)	Globus pallidus externus & nucleus basalis - Mural	0.0447	0.0241	0.031521	0.2087527966804979	1.5538605649936328
LDSC Top 10% (Z P)	Educational attainment (Lee et al., 2018)	Posterior Cortex - Microglia	2.35591004297e-9	1.28489276745e-9	0.03336070433739691	0.288761506395829	1.5479603311532855
MAGMA Top 10%	Educational attainment (Lee et al., 2018)	Posterior Cortex - Microglia	0.0749	0.0379	0.024035	0.17532990825688072	1.5479603311532855
LDSC Top 10% (Z P)	ADHD (Demontis et al., 2017)	Globus pallidus externus & nucleus basalis - Neuron	7.10884850438e-9	4.98672914534e-9	0.07699865313089305	0.4568009983495678	1.541559785316137
MAGMA Top 10%	ADHD (Demontis et al., 2017)	Globus pallidus externus & nucleus basalis - Neuron	0.0601	0.0261	0.010725	0.09934736842105264	1.541559785316137
LDSC Top 10% (Z P)	Educational attainment (Lee et al., 2018)	Posterior Cortex - Astrocyte	2.4058819501e-9	1.53162595346e-9	0.05811426003899334	0.3967801202662304	1.5359798818279673
MAGMA Top 10%	Educational attainment (Lee et al., 2018)	Posterior Cortex - Astrocyte	0.0837	0.0384	0.01458	0.12350117647058823	1.5359798818279673
LDSC Top 10% (Z P)	Parkinson's disease (this study)	Substantia nigra & ventral tegmental area - Polydendrocyte	1.31284066802e-9	5.62452682644e-10	0.009794318892937581	0.1448825939716354	1.5269673964066177
MAGMA Top 10%	Parkinson's disease (this study)	Substantia nigra & ventral tegmental area - Polydendrocyte	0.0347	0.0259	0.090176	0.38920649591280654	1.5269673964066177
LDSC Top 10% (Z P)	Amyotrophic lateral sclerosis (Nicolas et al., 2018)	Cerebellum - Astrocyte	7.7563175975e-9	3.24455053236e-9	0.008411174443700542	0.13735361153424389	1.526068981311534
MAGMA Top 10%	Amyotrophic lateral sclerosis (Nicolas et al., 2018)	Cerebellum - Astrocyte	0.029	0.0232	0.10544	0.42282774683544305	1.526068981311534
LDSC Top 10% (Z P)	Age at menarche (Perry et al., 2014)	Cerebellum - Neuron	3.38076013403e-9	2.60218078875e-9	0.09693719896164021	0.5135402112215322	1.5173610339937555
MAGMA Top 10%	Age at menarche (Perry et al., 2014)	Cerebellum - Neuron	0.0668	0.0285	0.0095233	0.09032878562874251	1.5173610339937555
LDSC Top 10% (Z P)	Neuroticism (Nagel et al., 2018)	Thalamus - Astrocyte	1.33611005595e-9	1.32668175034e-9	0.156941755191911	0.6249574979001534	1.506763040187993
MAGMA Top 10%	Neuroticism (Nagel et al., 2018)	Thalamus - Astrocyte	0.0701	0.028	0.0061764	0.06394390588235295	1.506763040187993
LDSC Top 10% (Z P)	Schizophrenia (Pardiñas et al., 2018)	Thalamus - Oligodendrocyte	1.01810720169e-8	5.2619481469e-9	0.026504450134070212	0.25290993380944105	1.5066653305904516
MAGMA Top 10%	Schizophrenia (Pardiñas et al., 2018)	Thalamus - Oligodendrocyte	0.0588	0.0328	0.036589000000000003	0.22885383529411765	1.5066653305904516
LDSC Top 10% (Z P)	Neuroticism (Nagel et al., 2018)	Substantia nigra & ventral tegmental area - Polydendrocyte	1.37409358282e-9	1.47484114075e-9	0.17574858119254155	0.6585809913394655	1.5062111549646666
MAGMA Top 10%	Neuroticism (Nagel et al., 2018)	Substantia nigra & ventral tegmental area - Polydendrocyte	0.0716	0.0282	0.0055295	0.05878340939597315	1.5062111549646666
LDSC Top 10% (Z P)	Educational attainment (Lee et al., 2018)	Substantia nigra & ventral tegmental area - Astrocyte	2.65535855979e-9	1.30241456414e-9	0.020735159205741427	0.22543464072160094	1.5036380643920673
MAGMA Top 10%	Educational attainment (Lee et al., 2018)	Substantia nigra & ventral tegmental area - Astrocyte	0.0642	0.0384	0.047426	0.2772058450184502	1.5036380643920673
LDSC Top 10% (Z P)	ADHD (Demontis et al., 2017)	Hippocampus - Neuron	8.4603333033e-9	5.24381010854e-9	0.053329436109486816	0.3839719399883051	1.5020520929841923
MAGMA Top 10%	ADHD (Demontis et al., 2017)	Hippocampus - Neuron	0.0547	0.0262	0.018575	0.1478532663316583	1.5020520929841923
LDSC Top 10% (Z P)	Parkinson's disease (this study)	Entopdeduncular & subthalamic nuclei - Neuron	9.87379124405e-10	4.21667837615e-10	0.009600536012236205	0.1448825939716354	1.5003355898382285
MAGMA Top 10%	Parkinson's disease (this study)	Entopdeduncular & subthalamic nuclei - Neuron	0.0329	0.0261	0.104	0.4216495431472081	1.5003355898382285
LDSC Top 10% (Z P)	Stroke (Malik et al., 2018)	Cerebellum - Mural	1.13247754035e-9	5.12903413066e-10	0.01362303332739423	0.18225337448819992	1.4992649217222391
MAGMA Top 10%	Stroke (Malik et al., 2018)	Cerebellum - Mural	0.0346	0.0239	0.073654	0.348262495522388	1.4992649217222391
LDSC Top 10% (Z P)	ADHD (Demontis et al., 2017)	Substantia nigra & ventral tegmental area - Neuron	5.76743011587e-9	4.93878420456e-9	0.1214470766953526	0.5745890719721548	1.4948694981776525
MAGMA Top 10%	ADHD (Demontis et al., 2017)	Substantia nigra & ventral tegmental area - Neuron	0.0616	0.0258	0.0084309	0.08192972760736197	1.4948694981776525
LDSC Top 10% (Z P)	Amyotrophic lateral sclerosis (Nicolas et al., 2018)	Globus pallidus externus & nucleus basalis - Polydendrocyte	4.07276821345e-9	2.99848771571e-9	0.08718836218832315	0.4834568185955001	1.4938481396220786
MAGMA Top 10%	Amyotrophic lateral sclerosis (Nicolas et al., 2018)	Globus pallidus externus & nucleus basalis - Polydendrocyte	0.0546	0.0241	0.011799	0.10466788826815643	1.4938481396220786
LDSC Top 10% (Z P)	Parkinson's disease (this study)	Substantia nigra & ventral tegmental area - Neuron	1.06762736536e-9	4.26171580597e-10	0.006119826209063706	0.11271865947856873	1.488097479113269
MAGMA Top 10%	Parkinson's disease (this study)	Substantia nigra & ventral tegmental area - Neuron	0.0244	0.0259	0.17261	0.5455895857988166	1.488097479113269
LDSC Top 10% (Z P)	Amyotrophic lateral sclerosis (Nicolas et al., 2018)	Thalamus - Neuron	2.25944957578e-9	2.52386161602e-9	0.18533070523637718	0.6656776351347425	1.4857283783164814
MAGMA Top 10%	Amyotrophic lateral sclerosis (Nicolas et al., 2018)	Thalamus - Neuron	0.0609	0.0241	0.0057623	0.06044690860927152	1.4857283783164814
LDSC Top 10% (Z P)	BMI (Yengo et al., 2018)	Substantia nigra & ventral tegmental area - Polydendrocyte	1.16968249066e-9	2.38350045122e-9	0.3118046594722417	0.8457167476096419	1.4721027265323139
MAGMA Top 10%	BMI (Yengo et al., 2018)	Substantia nigra & ventral tegmental area - Polydendrocyte	0.117	0.0437	0.0036468	0.04278911999999999	1.4721027265323139
LDSC Top 10% (Z P)	Intelligence (Savage et al., 2018)	Globus pallidus externus & nucleus basalis - Polydendrocyte	-1.36353786734e-9	2.25379744807e-9	0.7274090882154501	0.999999955979871	1.471050192296946
MAGMA Top 10%	Intelligence (Savage et al., 2018)	Globus pallidus externus & nucleus basalis - Polydendrocyte	0.0933	0.0316	0.0015708	0.0222156	1.471050192296946
LDSC Top 10% (Z P)	Bipolar (Stahl et al., 2018)	Thalamus - Astrocyte	1.31621761493e-8	6.10713418458e-9	0.015572577600980742	0.1946197139522954	1.4535324149602284
MAGMA Top 10%	Bipolar (Stahl et al., 2018)	Thalamus - Astrocyte	0.037	0.0263	0.079538	0.3662447441860465	1.4535324149602284
LDSC Top 10% (Z P)	Stroke (Malik et al., 2018)	Frontal Cortex - Mural	1.08941038559e-9	5.58505091621e-10	0.025553351703141547	0.25094667758476974	1.440385098999363
MAGMA Top 10%	Stroke (Malik et al., 2018)	Frontal Cortex - Mural	0.0389	0.0238	0.051497	0.28473365853658533	1.440385098999363
LDSC Top 10% (Z P)	Parkinson's disease (this study)	Posterior Cortex - Neuron	1.55454778589e-9	9.3353884118e-10	0.04793441082238947	0.35646998470734703	1.437435305815304
MAGMA Top 10%	Parkinson's disease (this study)	Posterior Cortex - Neuron	0.0511	0.0267	0.027828	0.18837415384615383	1.437435305815304
LDSC Top 10% (Z P)	Bipolar (Stahl et al., 2018)	Striatum - Neurogenesis	2.14440566888e-8	8.6744925108e-9	0.006716435268828147	0.11691025786619542	1.4351785370750867
MAGMA Top 10%	Bipolar (Stahl et al., 2018)	Striatum - Neurogenesis	0.022	0.0262	0.20068	0.5868983025830258	1.4351785370750867
LDSC Top 10% (Z P)	Major depressive disorder (Wray et al., 2018)	Frontal Cortex - Microglia	2.17571124568e-9	9.36127986361e-10	0.010058459418618493	0.1448825939716354	1.4334387399818325
MAGMA Top 10%	Major depressive disorder (Wray et al., 2018)	Frontal Cortex - Microglia	0.0295	0.0267	0.13508	0.4941494688221709	1.4334387399818325
LDSC Top 10% (Z P)	Schizophrenia (Pardiñas et al., 2018)	Globus pallidus externus & nucleus basalis - Astrocyte	1.2316609399e-8	6.43498271358e-9	0.027809556801096647	0.25610661612172725	1.4264852939186232
MAGMA Top 10%	Schizophrenia (Pardiñas et al., 2018)	Globus pallidus externus & nucleus basalis - Astrocyte	0.055	0.0335	0.050447	0.28236059363957594	1.4264852939186232
LDSC Top 10% (Z P)	BMI (Yengo et al., 2018)	Globus pallidus externus & nucleus basalis - Astrocyte	1.3812046994e-9	2.33801703652e-9	0.27734094160199896	0.8040022380270763	1.4136191177184672
MAGMA Top 10%	BMI (Yengo et al., 2018)	Globus pallidus externus & nucleus basalis - Astrocyte	0.109	0.0426	0.0053672	0.058230443835616444	1.4136191177184672
LDSC Top 10% (Z P)	Intracranial volume (Adams et al., 2016)	Posterior Cortex - Mural	2.28250757918e-8	1.00240184926e-8	0.011391964044458636	0.1596891243046237	1.4132474633636867
MAGMA Top 10%	Intracranial volume (Adams et al., 2016)	Posterior Cortex - Mural	0.0276	0.0246	0.13089	0.48668957746478875	1.4132474633636867
LDSC Top 10% (Z P)	Anorexia (PGC, 2018)	Globus pallidus externus & nucleus basalis - Astrocyte	5.37327300141e-9	4.77911690289e-9	0.13043792583463776	0.5836544478024469	1.4122136519109931
MAGMA Top 10%	Anorexia (PGC, 2018)	Globus pallidus externus & nucleus basalis - Astrocyte	0.0585	0.0257	0.011486	0.103671	1.4122136519109931
LDSC Top 10% (Z P)	Migraine (Gormley et al., 2016)	Thalamus - Mural	5.8180795418e-9	2.63534573464e-9	0.013632242223345026	0.18225337448819992	1.4073331972754697
MAGMA Top 10%	Migraine (Gormley et al., 2016)	Thalamus - Mural	0.0297	0.0245	0.1124	0.4405866666666666	1.4073331972754697
LDSC Top 10% (Z P)	Migraine (Gormley et al., 2016)	Frontal Cortex - Mural	5.82805846787e-9	2.57377705002e-9	0.011774789256583706	0.16360759809147887	1.4042364629306565
MAGMA Top 10%	Migraine (Gormley et al., 2016)	Frontal Cortex - Mural	0.0277	0.0248	0.132	0.4873846153846154	1.4042364629306565
LDSC Top 10% (Z P)	Bipolar (Stahl et al., 2018)	Globus pallidus externus & nucleus basalis - Astrocyte	1.51764466848e-8	7.12071819327e-9	0.01653187067979145	0.1983824481574974	1.4017030795129006
MAGMA Top 10%	Bipolar (Stahl et al., 2018)	Globus pallidus externus & nucleus basalis - Astrocyte	0.0348	0.0266	0.09512	0.40178688	1.4017030795129006
LDSC Top 10% (Z P)	Intracranial volume (Adams et al., 2016)	Posterior Cortex - Neuron	1.2155182297e-8	8.78603060595e-9	0.08326087887150335	0.47269309465230097	1.3972147272703286
MAGMA Top 10%	Intracranial volume (Adams et al., 2016)	Posterior Cortex - Neuron	0.0536	0.0259	0.019281	0.1519457910447761	1.3972147272703286
LDSC Top 10% (Z P)	ADHD (Demontis et al., 2017)	Posterior Cortex - Microglia	9.09504891348e-9	5.20282682346e-9	0.04022356708223884	0.32342198100642805	1.3874054650840963
MAGMA Top 10%	ADHD (Demontis et al., 2017)	Posterior Cortex - Microglia	0.0441	0.0255	0.041755	0.25053000000000003	1.3874054650840963
LDSC Top 10% (Z P)	Intelligence (Savage et al., 2018)	Frontal Cortex - Astrocyte	4.1177585818e-9	2.6843670787e-9	0.06251759952754599	0.4050579230964239	1.3856504680462867
MAGMA Top 10%	Intelligence (Savage et al., 2018)	Frontal Cortex - Astrocyte	0.0612	0.0318	0.027083	0.18815557894736842	1.3856504680462867
LDSC Top 10% (Z P)	Autism (Grove et al., 2017)	Globus pallidus externus & nucleus basalis - Microglia	1.07440694443e-8	6.43129157631e-9	0.047401067157032295	0.354946788074509	1.3844015076156575
MAGMA Top 10%	Autism (Grove et al., 2017)	Globus pallidus externus & nucleus basalis - Microglia	0.0437	0.0243	0.035926	0.22672025498007967	1.3844015076156575
LDSC Top 10% (Z P)	Hippocampal volume (Hibar et al., 2017)	Globus pallidus externus & nucleus basalis - Ependymal	1.23553886834e-8	9.95578284677e-9	0.10729801051113586	0.5344655617913182	1.384101223565517
MAGMA Top 10%	Hippocampal volume (Hibar et al., 2017)	Globus pallidus externus & nucleus basalis - Ependymal	0.051	0.0237	0.015893	0.1331984761904762	1.384101223565517
LDSC Top 10% (Z P)	Migraine (Gormley et al., 2016)	Striatum - Mural	4.88671436745e-9	2.58615479103e-9	0.029407905216949914	0.26478083664320873	1.382997005968167
MAGMA Top 10%	Migraine (Gormley et al., 2016)	Striatum - Mural	0.0387	0.0246	0.058283	0.30569626490066226	1.382997005968167
LDSC Top 10% (Z P)	Parkinson's disease (this study)	Frontal Cortex - Oligodendrocyte	1.16128635753e-9	5.94213028485e-10	0.025331299531913487	0.25077986536594354	1.3799111014045087
MAGMA Top 10%	Parkinson's disease (this study)	Frontal Cortex - Oligodendrocyte	0.0385	0.0259	0.068631	0.3333472293577982	1.3799111014045087
LDSC Top 10% (Z P)	Stroke (Malik et al., 2018)	Entopdeduncular & subthalamic nuclei - Mural	1.22765917411e-9	5.84815622616e-10	0.01789856582882343	0.20694400199165194	1.3722918929652193
MAGMA Top 10%	Stroke (Malik et al., 2018)	Entopdeduncular & subthalamic nuclei - Mural	0.0305	0.0238	0.1006	0.4171476439790576	1.3722918929652193
LDSC Top 10% (Z P)	Anorexia (PGC, 2018)	Entopdeduncular & subthalamic nuclei - Neuron	6.02731783121e-9	3.35489503098e-9	0.03620162225691803	0.3034040722484559	1.3643658474915195
MAGMA Top 10%	Anorexia (PGC, 2018)	Entopdeduncular & subthalamic nuclei - Neuron	0.0423	0.0259	0.051587	0.28473365853658533	1.3643658474915195
LDSC Top 10% (Z P)	Parkinson's disease (this study)	Posterior Cortex - Oligodendrocyte	1.10110757229e-9	6.09645915142e-10	0.03544801945508458	0.29866841923858495	1.346452856490799
MAGMA Top 10%	Parkinson's disease (this study)	Posterior Cortex - Oligodendrocyte	0.0407	0.0258	0.057214	0.30569626490066226	1.346452856490799
LDSC Top 10% (Z P)	ADHD (Demontis et al., 2017)	Cerebellum - Microglia	7.78131436933e-9	6.21092532539e-9	0.10513142308330115	0.5296345813193757	1.3428727861307816
MAGMA Top 10%	ADHD (Demontis et al., 2017)	Cerebellum - Microglia	0.0518	0.0251	0.019612	0.15378914851485148	1.3428727861307816
LDSC Top 10% (Z P)	Stroke (Malik et al., 2018)	Substantia nigra & ventral tegmental area - Mural	4.68885550514e-10	5.25933969197e-10	0.18632263637261237	0.6666162918568769	1.331853392215087
MAGMA Top 10%	Stroke (Malik et al., 2018)	Substantia nigra & ventral tegmental area - Mural	0.0541	0.0239	0.011642	0.10418603389830507	1.331853392215087
LDSC Top 10% (Z P)	Anorexia (PGC, 2018)	Cerebellum - Astrocyte	3.07681981188e-9	4.4593587964e-9	0.24510680713895072	0.7637522195150059	1.328609196507849
MAGMA Top 10%	Anorexia (PGC, 2018)	Cerebellum - Astrocyte	0.0606	0.0256	0.0089831	0.08623776000000001	1.328609196507849
LDSC Top 10% (Z P)	Major depressive disorder (Wray et al., 2018)	Posterior Cortex - Mural	1.10708777589e-9	8.76193554526e-10	0.10320124415231613	0.5233989095158593	1.3098060050649711
MAGMA Top 10%	Major depressive disorder (Wray et al., 2018)	Posterior Cortex - Mural	0.0527	0.0265	0.023265	0.17140353488372095	1.3098060050649711
LDSC Top 10% (Z P)	Educational attainment (Lee et al., 2018)	Globus pallidus externus & nucleus basalis - Oligodendrocyte	1.61657253615e-9	1.27153003729e-9	0.10180028789698892	0.5219187779354758	1.3048468359396534
MAGMA Top 10%	Educational attainment (Lee et al., 2018)	Globus pallidus externus & nucleus basalis - Oligodendrocyte	0.0746	0.0378	0.02413	0.17532990825688072	1.3048468359396534
LDSC Top 10% (Z P)	Schizophrenia (Pardiñas et al., 2018)	Posterior Cortex - Microglia	1.00101093015e-8	5.83897497692e-9	0.04323124961884728	0.3390014821596737	1.3026716421898326
MAGMA Top 10%	Schizophrenia (Pardiñas et al., 2018)	Posterior Cortex - Microglia	0.0514	0.0326	0.057393	0.30569626490066226	1.3026716421898326
LDSC Top 10% (Z P)	BMI (Yengo et al., 2018)	Posterior Cortex - Astrocyte	-7.07031363635e-11	1.99181372748e-9	0.5141582255890897	0.999999955979871	1.3003262564379667
MAGMA Top 10%	BMI (Yengo et al., 2018)	Posterior Cortex - Astrocyte	0.11	0.0425	0.0048781	0.05441486197183098	1.3003262564379667
LDSC Top 10% (Z P)	Intelligence (Savage et al., 2018)	Frontal Cortex - Microglia	4.15147669893e-9	2.44340398939e-9	0.0446544516596763	0.341703630091436	1.2969055415887207
MAGMA Top 10%	Intelligence (Savage et al., 2018)	Frontal Cortex - Microglia	0.0497	0.0314	0.057059	0.30569626490066226	1.2969055415887207
LDSC Top 10% (Z P)	Intelligence (Savage et al., 2018)	Entopdeduncular & subthalamic nuclei - Astrocyte	4.6158936919e-9	2.36869129331e-9	0.025665001116624175	0.25094667758476974	1.2890161807770153
MAGMA Top 10%	Intelligence (Savage et al., 2018)	Entopdeduncular & subthalamic nuclei - Astrocyte	0.0407	0.0322	0.10295	0.42139298969072164	1.2890161807770153
LDSC Top 10% (Z P)	Bipolar (Stahl et al., 2018)	Entopdeduncular & subthalamic nuclei - Astrocyte	1.44304137619e-8	7.2924479537e-9	0.02391835492225214	0.24443015610869281	1.28760148185768
MAGMA Top 10%	Bipolar (Stahl et al., 2018)	Entopdeduncular & subthalamic nuclei - Astrocyte	0.0323	0.0265	0.11119	0.4381217910447761	1.28760148185768
LDSC Top 10% (Z P)	Intelligence (Savage et al., 2018)	Thalamus - Polydendrocyte	-3.27655323541e-9	2.28876823301e-9	0.9238678720389635	0.999999955979871	1.2843549619173735
MAGMA Top 10%	Intelligence (Savage et al., 2018)	Thalamus - Polydendrocyte	0.0866	0.0314	0.002922	0.03587944186046512	1.2843549619173735
LDSC Top 10% (Z P)	Alzheimer's disease (Jansen et al., 2019)	Entopdeduncular & subthalamic nuclei - Astrocyte	1.16551968219e-9	6.30932552784e-10	0.03235206865346951	0.2815696524565698	1.28264581037933
MAGMA Top 10%	Alzheimer's disease (Jansen et al., 2019)	Entopdeduncular & subthalamic nuclei - Astrocyte	0.0322	0.0234	0.084102	0.3753053746478874	1.28264581037933
LDSC Top 10% (Z P)	Hippocampal volume (Hibar et al., 2017)	Entopdeduncular & subthalamic nuclei - Endothelial Stalk	1.41848559394e-8	1.29477708165e-8	0.13663913409522288	0.5950576249693895	1.2721393063656048
MAGMA Top 10%	Hippocampal volume (Hibar et al., 2017)	Entopdeduncular & subthalamic nuclei - Endothelial Stalk	0.0495	0.0243	0.0209	0.15839999999999999	1.2721393063656048
LDSC Top 10% (Z P)	Bipolar (Stahl et al., 2018)	Globus pallidus externus & nucleus basalis - Mitotic	1.57675126809e-8	6.50033010415e-9	0.007640541930065359	0.13155020018721225	1.2717120072801433
MAGMA Top 10%	Bipolar (Stahl et al., 2018)	Globus pallidus externus & nucleus basalis - Mitotic	0.00842	0.0263	0.3745	0.7774678899082569	1.2717120072801433
LDSC Top 10% (Z P)	Parkinson's disease (this study)	Hippocampus - Polydendrocyte	6.31234899933e-10	3.73876150167e-10	0.04567174854496603	0.3461437784460583	1.269320010305084
MAGMA Top 10%	Parkinson's disease (this study)	Hippocampus - Polydendrocyte	0.0402	0.0263	0.063345	0.3185348571428571	1.269320010305084
LDSC Top 10% (Z P)	Hippocampal volume (Hibar et al., 2017)	Entopdeduncular & subthalamic nuclei - Neuron	1.71903438071e-8	8.33292630806e-9	0.019559068719672834	0.21818003416874485	1.265658685966546
MAGMA Top 10%	Hippocampal volume (Hibar et al., 2017)	Entopdeduncular & subthalamic nuclei - Neuron	0.0258	0.0249	0.15043	0.519683137254902	1.265658685966546
LDSC Top 10% (Z P)	Intracranial volume (Adams et al., 2016)	Globus pallidus externus & nucleus basalis - Mural	1.91705201678e-8	1.00630419932e-8	0.02838728959291903	0.25991599257331643	1.2572092445217768
MAGMA Top 10%	Intracranial volume (Adams et al., 2016)	Globus pallidus externus & nucleus basalis - Mural	0.031	0.025	0.10776	0.42995425692695216	1.2572092445217768
LDSC Top 10% (Z P)	Intracranial volume (Adams et al., 2016)	Entopdeduncular & subthalamic nuclei - Endothelial Stalk	1.07666373139e-8	1.17567566514e-8	0.17989037337058877	0.6586741668156398	1.2561885468373648
MAGMA Top 10%	Intracranial volume (Adams et al., 2016)	Entopdeduncular & subthalamic nuclei - Endothelial Stalk	0.0524	0.0247	0.017085	0.14022093264248706	1.2561885468373648
LDSC Top 10% (Z P)	Age at menarche (Perry et al., 2014)	Striatum - Polydendrocyte	-2.75244103446e-10	2.51723769519e-9	0.5435350597748708	0.999999955979871	1.2538439075463035
MAGMA Top 10%	Age at menarche (Perry et al., 2014)	Striatum - Polydendrocyte	0.0716	0.0283	0.0057159	0.060359904000000006	1.2538439075463035
LDSC Top 10% (Z P)	BMI (Yengo et al., 2018)	Thalamus - Polydendrocyte	-4.86972329434e-10	2.61118600211e-9	0.5739715795262403	0.999999955979871	1.2526715467875413
MAGMA Top 10%	BMI (Yengo et al., 2018)	Thalamus - Polydendrocyte	0.11	0.0431	0.0054421	0.058245178378378386	1.2526715467875413
LDSC Top 10% (Z P)	Educational attainment (Lee et al., 2018)	Entopdeduncular & subthalamic nuclei - Astrocyte	2.62155064184e-9	1.33555333293e-9	0.02482920176137915	0.24892060500015553	1.248794916455694
MAGMA Top 10%	Educational attainment (Lee et al., 2018)	Entopdeduncular & subthalamic nuclei - Astrocyte	0.0438	0.0386	0.12807	0.48101800947867296	1.248794916455694
LDSC Top 10% (Z P)	Parkinson's disease (this study)	Globus pallidus externus & nucleus basalis - Astrocyte	2.86581380252e-10	5.26905219665e-10	0.29325669135669585	0.8250774406909525	1.2356686456746104
MAGMA Top 10%	Parkinson's disease (this study)	Globus pallidus externus & nucleus basalis - Astrocyte	0.0583	0.0257	0.011519	0.103671	1.2356686456746104
LDSC Top 10% (Z P)	Parkinson's disease (this study)	Cerebellum - Neuron	1.76617527854e-9	1.15443940466e-9	0.06302090967038487	0.4050579230964239	1.2349553427602067
MAGMA Top 10%	Parkinson's disease (this study)	Cerebellum - Neuron	0.0421	0.0262	0.053778	0.2927297319587629	1.2349553427602067
LDSC Top 10% (Z P)	ADHD (Demontis et al., 2017)	Posterior Cortex - Astrocyte	5.93730004503e-9	5.68534517142e-9	0.148169479554061	0.6225476276223677	1.2335302339924148
MAGMA Top 10%	ADHD (Demontis et al., 2017)	Posterior Cortex - Astrocyte	0.0517	0.0259	0.023024	0.17042063551401868	1.2335302339924148
LDSC Top 10% (Z P)	Hippocampal volume (Hibar et al., 2017)	Striatum - Neurogenesis	2.35368577862e-8	1.2104238037e-8	0.025916762034121743	0.2518536874972322	1.232003381753629
MAGMA Top 10%	Hippocampal volume (Hibar et al., 2017)	Striatum - Neurogenesis	0.027	0.0242	0.13256	0.48831404651162796	1.232003381753629
LDSC Top 10% (Z P)	Neuroticism (Nagel et al., 2018)	Substantia nigra & ventral tegmental area - Astrocyte	2.15197471258e-9	1.40356180829e-9	0.06261033091337964	0.4050579230964239	1.231740577908007
MAGMA Top 10%	Neuroticism (Nagel et al., 2018)	Substantia nigra & ventral tegmental area - Astrocyte	0.045	0.0281	0.054938	0.2978352491467577	1.231740577908007
LDSC Top 10% (Z P)	Intracranial volume (Adams et al., 2016)	Hippocampus - Neurogenesis	2.45473284217e-8	1.19990676543e-8	0.020389519755363628	0.22543464072160094	1.2287984464330426
MAGMA Top 10%	Intracranial volume (Adams et al., 2016)	Hippocampus - Neurogenesis	0.0233	0.0245	0.171	0.5455753106212424	1.2287984464330426
LDSC Top 10% (Z P)	Schizophrenia (Pardiñas et al., 2018)	Striatum - Neurogenesis	1.06116923908e-8	7.39052466493e-9	0.07552236893834463	0.4548571574081289	1.2277780989041194
MAGMA Top 10%	Schizophrenia (Pardiñas et al., 2018)	Striatum - Neurogenesis	0.0542	0.0323	0.046384	0.2729466666666666	1.2277780989041194
LDSC Top 10% (Z P)	Parkinson's disease (this study)	Cerebellum - Polydendrocyte	8.66019435994e-10	5.43202210822e-10	0.05543604621764764	0.3862422924239706	1.2210400349497883
MAGMA Top 10%	Parkinson's disease (this study)	Cerebellum - Polydendrocyte	0.0386	0.0255	0.065182	0.3236623448275862	1.2210400349497883
LDSC Top 10% (Z P)	Hippocampal volume (Hibar et al., 2017)	Thalamus - Endothelial Stalk	1.31924988725e-8	1.1828844689e-8	0.13236477447316997	0.5840640419514987	1.217411879546004
MAGMA Top 10%	Hippocampal volume (Hibar et al., 2017)	Thalamus - Endothelial Stalk	0.0466	0.0243	0.027759	0.18837415384615383	1.217411879546004
LDSC Top 10% (Z P)	Intracranial volume (Adams et al., 2016)	Globus pallidus externus & nucleus basalis - Neuron	1.03059614987e-8	8.34958386924e-9	0.10854400368061468	0.535619008816491	1.2157371245583994
MAGMA Top 10%	Intracranial volume (Adams et al., 2016)	Globus pallidus externus & nucleus basalis - Neuron	0.0465	0.0255	0.034113	0.21906655870445346	1.2157371245583994
LDSC Top 10% (Z P)	Parkinson's disease (this study)	Globus pallidus externus & nucleus basalis - Oligodendrocyte	6.74670688528e-10	6.24279012434e-10	0.13991088672588792	0.6014303679088464	1.2085082624194827
MAGMA Top 10%	Parkinson's disease (this study)	Globus pallidus externus & nucleus basalis - Oligodendrocyte	0.0498	0.0259	0.027361	0.18837415384615383	1.2085082624194827
LDSC Top 10% (Z P)	Bipolar (Stahl et al., 2018)	Substantia nigra & ventral tegmental area - Astrocyte	9.92803227859e-9	7.03837825468e-9	0.07918766921737852	0.46314068207726755	1.208293408806072
MAGMA Top 10%	Bipolar (Stahl et al., 2018)	Substantia nigra & ventral tegmental area - Astrocyte	0.044	0.0265	0.04839	0.2781699130434782	1.208293408806072
LDSC Top 10% (Z P)	Alzheimer's disease (Jansen et al., 2019)	Thalamus - Astrocyte	1.1644651584e-9	5.73338812896e-10	0.0211262562104072	0.22764618936928577	1.207899314594637
MAGMA Top 10%	Alzheimer's disease (Jansen et al., 2019)	Thalamus - Astrocyte	0.0211	0.0232	0.18171	0.5545831213872833	1.207899314594637
LDSC Top 10% (Z P)	Parkinson's disease (this study)	Posterior Cortex - Astrocyte	8.74513240289e-11	4.60887153742e-10	0.42475423077636976	0.9468820899989345	1.2070724418668395
MAGMA Top 10%	Parkinson's disease (this study)	Posterior Cortex - Astrocyte	0.061	0.0258	0.0090723	0.08656941686746988	1.2070724418668395
LDSC Top 10% (Z P)	Autism (Grove et al., 2017)	Posterior Cortex - Microglia	8.37489604201e-9	5.45403178322e-9	0.06232534799054268	0.4050579230964239	1.2066084348264614
MAGMA Top 10%	Autism (Grove et al., 2017)	Posterior Cortex - Microglia	0.037	0.0241	0.061961	0.31715312101910825	1.2066084348264614
LDSC Top 10% (Z P)	Bipolar (Stahl et al., 2018)	Hippocampus - Polydendrocyte	1.20326279725e-8	5.7962902794e-9	0.01895073072529141	0.21542843133429126	1.2040005696548106
MAGMA Top 10%	Bipolar (Stahl et al., 2018)	Hippocampus - Polydendrocyte	0.0216	0.0263	0.20624	0.5946912	1.2040005696548106
LDSC Top 10% (Z P)	Age at menarche (Perry et al., 2014)	Frontal Cortex - Microglia	6.39839915946e-9	3.428315898e-9	0.030996986124916304	0.27429735207747163	1.197619288567128
MAGMA Top 10%	Age at menarche (Perry et al., 2014)	Frontal Cortex - Microglia	0.0313	0.0278	0.12985	0.48584716981132076	1.197619288567128
LDSC Top 10% (Z P)	Neuroticism (Nagel et al., 2018)	Globus pallidus externus & nucleus basalis - Polydendrocyte	1.28551574474e-9	1.40901013665e-9	0.18079125223272718	0.6586741668156398	1.1948572804905608
MAGMA Top 10%	Neuroticism (Nagel et al., 2018)	Globus pallidus externus & nucleus basalis - Polydendrocyte	0.0572	0.0286	0.022548	0.16768090140845068	1.1948572804905608
LDSC Top 10% (Z P)	Hippocampal volume (Hibar et al., 2017)	Posterior Cortex - Endothelial Tip	9.21887416255e-9	9.89310234524e-9	0.17570737160131722	0.6585809913394655	1.191471286849894
MAGMA Top 10%	Hippocampal volume (Hibar et al., 2017)	Posterior Cortex - Endothelial Tip	0.0484	0.0244	0.023565	0.17281	1.191471286849894
LDSC Top 10% (Z P)	ADHD (Demontis et al., 2017)	Frontal Cortex - Astrocyte	4.60090086875e-9	5.73160916958e-9	0.21106710721081667	0.7068293822873861	1.1886907874745456
MAGMA Top 10%	ADHD (Demontis et al., 2017)	Frontal Cortex - Astrocyte	0.0533	0.0259	0.01987	0.15428470588235293	1.1886907874745456
LDSC Top 10% (Z P)	Intelligence (Savage et al., 2018)	Hippocampus - Astrocyte	4.34048105729e-9	2.71130435221e-9	0.054701417278997466	0.38509797764414216	1.1874594398627079
MAGMA Top 10%	Intelligence (Savage et al., 2018)	Hippocampus - Astrocyte	0.0453	0.0318	0.077105	0.35872722580645167	1.1874594398627079
LDSC Top 10% (Z P)	Migraine (Gormley et al., 2016)	Cerebellum - Mural	5.61368393836e-9	2.70671497185e-9	0.019040391658333822	0.21542843133429126	1.1731546910938988
MAGMA Top 10%	Migraine (Gormley et al., 2016)	Cerebellum - Mural	0.0176	0.0245	0.2366	0.6417369863013699	1.1731546910938988
LDSC Top 10% (Z P)	Hippocampal volume (Hibar et al., 2017)	Striatum - Neuron	1.38773344076e-8	8.31208569446e-9	0.04750550446451762	0.354946788074509	1.1731139440575111
MAGMA Top 10%	Hippocampal volume (Hibar et al., 2017)	Striatum - Neuron	0.0324	0.0247	0.094848	0.40170917647058824	1.1731139440575111
LDSC Top 10% (Z P)	Amyotrophic lateral sclerosis (Nicolas et al., 2018)	Entopdeduncular & subthalamic nuclei - Endothelial Tip	5.55729967963e-9	3.45452251062e-9	0.05384068290178756	0.38509797764414216	1.1707082096355133
MAGMA Top 10%	Amyotrophic lateral sclerosis (Nicolas et al., 2018)	Entopdeduncular & subthalamic nuclei - Endothelial Tip	0.0321	0.0234	0.08462	0.3765114606741573	1.1707082096355133
LDSC Top 10% (Z P)	Anorexia (PGC, 2018)	Thalamus - Microglia	6.22519595279e-9	4.32104506187e-9	0.0748390990884582	0.4548332770017662	1.1687419320804295
MAGMA Top 10%	Anorexia (PGC, 2018)	Thalamus - Microglia	0.0386	0.025	0.061431	0.3169599478827361	1.1687419320804295
LDSC Top 10% (Z P)	ADHD (Demontis et al., 2017)	Thalamus - Astrocyte	3.2245645258e-9	5.58217366941e-9	0.28174889631687106	0.8061259247922307	1.1600361126580137
MAGMA Top 10%	ADHD (Demontis et al., 2017)	Thalamus - Astrocyte	0.0546	0.0258	0.016985	0.14022093264248706	1.1600361126580137
LDSC Top 10% (Z P)	Amyotrophic lateral sclerosis (Nicolas et al., 2018)	Cerebellum - Neuron	8.45349499411e-10	2.4351965989e-9	0.3642437889779273	0.9048060756119076	1.1581304393770624
MAGMA Top 10%	Amyotrophic lateral sclerosis (Nicolas et al., 2018)	Cerebellum - Neuron	0.0531	0.0239	0.013254	0.11409965217391303	1.1581304393770624
LDSC Top 10% (Z P)	Amyotrophic lateral sclerosis (Nicolas et al., 2018)	Posterior Cortex - Neuron	1.73462436301e-9	2.4041261617e-9	0.23529491531992086	0.7482384497033825	1.1558731287896968
MAGMA Top 10%	Amyotrophic lateral sclerosis (Nicolas et al., 2018)	Posterior Cortex - Neuron	0.0504	0.0247	0.020732	0.15839999999999999	1.1558731287896968
LDSC Top 10% (Z P)	Educational attainment (Lee et al., 2018)	Thalamus - Oligodendrocyte	1.03804058745e-9	1.20884363933e-9	0.1952515291694792	0.6807679302680343	1.146648921904738
MAGMA Top 10%	Educational attainment (Lee et al., 2018)	Thalamus - Oligodendrocyte	0.0741	0.0382	0.026068	0.18516462780269058	1.146648921904738
LDSC Top 10% (Z P)	Intelligence (Savage et al., 2018)	Entopdeduncular & subthalamic nuclei - Polydendrocyte	-1.41638866364e-10	2.31436530974e-9	0.5243999851352454	0.999999955979871	1.145817855914484
MAGMA Top 10%	Intelligence (Savage et al., 2018)	Entopdeduncular & subthalamic nuclei - Polydendrocyte	0.0731	0.0313	0.0097432	0.09186445714285715	1.145817855914484
LDSC Top 10% (Z P)	ADHD (Demontis et al., 2017)	Striatum - Neuron	6.47731233111e-9	5.17448228561e-9	0.10532505878510312	0.5296345813193757	1.1416378235914095
MAGMA Top 10%	ADHD (Demontis et al., 2017)	Striatum - Neuron	0.0437	0.0265	0.049453	0.27993395017793593	1.1416378235914095
LDSC Top 10% (Z P)	Educational attainment (Lee et al., 2018)	Globus pallidus externus & nucleus basalis - Astrocyte	1.89859593047e-9	1.32843577444e-9	0.07647386318777871	0.45539323041143415	1.139446109816872
MAGMA Top 10%	Educational attainment (Lee et al., 2018)	Globus pallidus externus & nucleus basalis - Astrocyte	0.0573	0.0386	0.068801	0.3333472293577982	1.139446109816872
LDSC Top 10% (Z P)	Parkinson's disease (this study)	Substantia nigra & ventral tegmental area - Oligodendrocyte	9.97940561997e-10	6.52218690379e-10	0.06299964263653257	0.4050579230964239	1.135979443315229
MAGMA Top 10%	Parkinson's disease (this study)	Substantia nigra & ventral tegmental area - Oligodendrocyte	0.0353	0.0257	0.08486	0.37652168067226893	1.135979443315229
LDSC Top 10% (Z P)	Bipolar (Stahl et al., 2018)	Frontal Cortex - Microglia	1.21915626829e-8	6.66871543079e-9	0.033761827547028944	0.2906452980135535	1.1283651023768875
MAGMA Top 10%	Bipolar (Stahl et al., 2018)	Frontal Cortex - Microglia	0.0258	0.0264	0.164	0.5420507276507277	1.1283651023768875
LDSC Top 10% (Z P)	Intracranial volume (Adams et al., 2016)	Posterior Cortex - Microglia	1.22266289538e-8	1.02087838148e-8	0.11552514380039969	0.5596080360239545	1.1248883429341614
MAGMA Top 10%	Intracranial volume (Adams et al., 2016)	Posterior Cortex - Microglia	0.0409	0.0247	0.048702	0.2784980794223827	1.1248883429341614
LDSC Top 10% (Z P)	Educational attainment (Lee et al., 2018)	Striatum - Neurogenesis	5.71042999181e-10	1.32953380414e-9	0.3337774449371864	0.8667270045582022	1.1076876718273487
MAGMA Top 10%	Educational attainment (Lee et al., 2018)	Striatum - Neurogenesis	0.0787	0.0377	0.018246	0.146416	1.1076876718273487
LDSC Top 10% (Z P)	Anorexia (PGC, 2018)	Striatum - Neuron	5.75573494645e-9	3.51925476176e-9	0.050972322339408516	0.37379703048899576	1.1075216749575862
MAGMA Top 10%	Anorexia (PGC, 2018)	Striatum - Neuron	0.0308	0.0262	0.11957	0.4585929297820823	1.1075216749575862
LDSC Top 10% (Z P)	Intracranial volume (Adams et al., 2016)	Striatum - Neurogenesis	2.17393766849e-8	1.23795967862e-8	0.03953865487231334	0.31953688427420573	1.0956751932747248
MAGMA Top 10%	Intracranial volume (Adams et al., 2016)	Striatum - Neurogenesis	0.0239	0.0243	0.16279	0.5420208403361345	1.0956751932747248
LDSC Top 10% (Z P)	Hippocampal volume (Hibar et al., 2017)	Thalamus - Microglia	1.71034598034e-8	9.05239262507e-9	0.029420092960356525	0.26478083664320873	1.0937276235457551
MAGMA Top 10%	Hippocampal volume (Hibar et al., 2017)	Thalamus - Microglia	0.0185	0.024	0.22075	0.615588611599297	1.0937276235457551
LDSC Top 10% (Z P)	Intracranial volume (Adams et al., 2016)	Frontal Cortex - Neuron	8.43685195966e-9	8.42543610571e-9	0.15832762328233652	0.6285487600982983	1.0911714446754694
MAGMA Top 10%	Intracranial volume (Adams et al., 2016)	Frontal Cortex - Neuron	0.0451	0.026	0.041505	0.24997688212927757	1.0911714446754694
LDSC Top 10% (Z P)	Intelligence (Savage et al., 2018)	Substantia nigra & ventral tegmental area - Polydendrocyte	-7.26746946832e-11	2.17890820852e-9	0.5133037424719742	0.999999955979871	1.0896863259774467
MAGMA Top 10%	Intelligence (Savage et al., 2018)	Substantia nigra & ventral tegmental area - Polydendrocyte	0.0701	0.0315	0.01289	0.1121854945054945	1.0896863259774467
LDSC Top 10% (Z P)	Major depressive disorder (Wray et al., 2018)	Posterior Cortex - Polydendrocyte	7.68834450804e-10	8.76201852786e-10	0.19011768276796348	0.6718195284031271	1.0867860140181067
MAGMA Top 10%	Major depressive disorder (Wray et al., 2018)	Posterior Cortex - Polydendrocyte	0.0489	0.027	0.03527	0.22436819277108436	1.0867860140181067
LDSC Top 10% (Z P)	Anorexia (PGC, 2018)	Substantia nigra & ventral tegmental area - Astrocyte	2.74984582455e-9	4.37950602162e-9	0.2650381665628355	0.7875318552420876	1.085288694363866
MAGMA Top 10%	Anorexia (PGC, 2018)	Substantia nigra & ventral tegmental area - Astrocyte	0.0496	0.0254	0.025475	0.18354959999999998	1.085288694363866
LDSC Top 10% (Z P)	Neuroticism (Nagel et al., 2018)	Posterior Cortex - Astrocyte	1.96733523701e-9	1.48862176411e-9	0.09315374523207443	0.5053271659164585	1.0837830336574248
MAGMA Top 10%	Neuroticism (Nagel et al., 2018)	Posterior Cortex - Astrocyte	0.0411	0.0282	0.072985	0.3461324550898203	1.0837830336574248
LDSC Top 10% (Z P)	Intracranial volume (Adams et al., 2016)	Substantia nigra & ventral tegmental area - Macrophage	8.24044252586e-9	1.24298170995e-8	0.2536788339338859	0.771937277723008	1.083604208832344
MAGMA Top 10%	Intracranial volume (Adams et al., 2016)	Substantia nigra & ventral tegmental area - Macrophage	0.0477	0.0247	0.026823	0.18730974449339205	1.083604208832344
LDSC Top 10% (Z P)	Schizophrenia (Pardiñas et al., 2018)	Globus pallidus externus & nucleus basalis - Mitotic	5.32179950859e-9	4.91218731483e-9	0.13931835843236617	0.6014303679088464	1.0799924680964117
MAGMA Top 10%	Schizophrenia (Pardiñas et al., 2018)	Globus pallidus externus & nucleus basalis - Mitotic	0.0544	0.033	0.04966	0.27993395017793593	1.0799924680964117
LDSC Top 10% (Z P)	Major depressive disorder (Wray et al., 2018)	Hippocampus - Neurogenesis	1.8843161976e-9	1.01634860374e-9	0.0318691657100455	0.2794055752878228	1.0775281518592927
MAGMA Top 10%	Major depressive disorder (Wray et al., 2018)	Hippocampus - Neurogenesis	0.0202	0.0261	0.21957	0.6148774558303887	1.0775281518592927
LDSC Top 10% (Z P)	Schizophrenia (Pardiñas et al., 2018)	Striatum - Endothelial Tip	7.41110656684e-9	5.81236893406e-9	0.10114438553274352	0.5218654940842532	1.0767742934392017
MAGMA Top 10%	Schizophrenia (Pardiñas et al., 2018)	Striatum - Endothelial Tip	0.0485	0.0328	0.069424	0.3352671219512195	1.0767742934392017
LDSC Top 10% (Z P)	Amyotrophic lateral sclerosis (Nicolas et al., 2018)	Thalamus - Polydendrocyte	3.56851802402e-9	2.93915875792e-9	0.11234922462258168	0.5509633801924748	1.0760119354192872
MAGMA Top 10%	Amyotrophic lateral sclerosis (Nicolas et al., 2018)	Thalamus - Polydendrocyte	0.036	0.0235	0.06272	0.31715312101910825	1.0760119354192872
LDSC Top 10% (Z P)	Educational attainment (Lee et al., 2018)	Cerebellum - Polydendrocyte	1.36652082087e-9	1.2291835578e-9	0.1331270262706814	0.5840640419514987	1.0752950889102713
MAGMA Top 10%	Educational attainment (Lee et al., 2018)	Cerebellum - Polydendrocyte	0.0598	0.037	0.053106	0.2910723321799308	1.0752950889102713
LDSC Top 10% (Z P)	Parkinson's disease (this study)	Substantia nigra & ventral tegmental area - Astrocyte	4.10084529333e-10	5.095305299e-10	0.21045941863367235	0.7062875404994428	1.0743625862381827
MAGMA Top 10%	Parkinson's disease (this study)	Substantia nigra & ventral tegmental area - Astrocyte	0.0475	0.026	0.033737	0.21905750204081634	1.0743625862381827
LDSC Top 10% (Z P)	Educational attainment (Lee et al., 2018)	Substantia nigra & ventral tegmental area - Oligodendrocyte	1.34773692433e-9	1.35760319966e-9	0.1604201471280573	0.6304961361470919	1.074021679193353
MAGMA Top 10%	Educational attainment (Lee et al., 2018)	Substantia nigra & ventral tegmental area - Oligodendrocyte	0.0646	0.0379	0.04433	0.26201014925373134	1.074021679193353
LDSC Top 10% (Z P)	Hippocampal volume (Hibar et al., 2017)	Hippocampus - Endothelial Tip	7.85025447072e-9	9.25965036237e-9	0.19827700070685195	0.6865049656972879	1.0681922304886367
MAGMA Top 10%	Hippocampal volume (Hibar et al., 2017)	Hippocampus - Endothelial Tip	0.0433	0.0242	0.036842	0.22885383529411765	1.0681922304886367
LDSC Top 10% (Z P)	Anorexia (PGC, 2018)	Hippocampus - Neurogenesis	7.80529095577e-9	5.05539267522e-9	0.061299805175719424	0.4050579230964239	1.0678410478171518
MAGMA Top 10%	Anorexia (PGC, 2018)	Hippocampus - Neurogenesis	0.0297	0.0252	0.11936	0.4585929297820823	1.0678410478171518
LDSC Top 10% (Z P)	Anorexia (PGC, 2018)	Striatum - Neurogenesis	1.05161849784e-8	5.48387626779e-9	0.027577359766668863	0.25545343783861685	1.067576921796573
MAGMA Top 10%	Anorexia (PGC, 2018)	Striatum - Neurogenesis	0.0158	0.0253	0.26564	0.65952	1.067576921796573
LDSC Top 10% (Z P)	Parkinson's disease (this study)	Globus pallidus externus & nucleus basalis - Mitotic	3.93849591579e-10	5.40783875848e-10	0.23321685144857685	0.7475982069258921	1.0651729521762512
MAGMA Top 10%	Parkinson's disease (this study)	Globus pallidus externus & nucleus basalis - Mitotic	0.0475	0.0256	0.031761	0.2087527966804979	1.0651729521762512
LDSC Top 10% (Z P)	Migraine (Gormley et al., 2016)	Entopdeduncular & subthalamic nuclei - Endothelial Stalk	2.29564551277e-9	2.24028696795e-9	0.15274991057387488	0.6249574979001534	1.0618593156720664
MAGMA Top 10%	Migraine (Gormley et al., 2016)	Entopdeduncular & subthalamic nuclei - Endothelial Stalk	0.0406	0.0246	0.049238	0.27993395017793593	1.0618593156720664
LDSC Top 10% (Z P)	Intelligence (Savage et al., 2018)	Thalamus - Microglia	3.20458171405e-9	2.31174894649e-9	0.08284058847601228	0.47269309465230097	1.0617183366958787
MAGMA Top 10%	Intelligence (Savage et al., 2018)	Thalamus - Microglia	0.0417	0.0312	0.090849	0.3907972682926829	1.0617183366958787
LDSC Top 10% (Z P)	Autism (Grove et al., 2017)	Globus pallidus externus & nucleus basalis - Mitotic	-5.19511020463e-10	5.57886675834e-9	0.5370963803092398	0.999999955979871	1.059611013949632
MAGMA Top 10%	Autism (Grove et al., 2017)	Globus pallidus externus & nucleus basalis - Mitotic	0.0538	0.0245	0.014149	0.12049470967741935	1.059611013949632
LDSC Top 10% (Z P)	Stroke (Malik et al., 2018)	Globus pallidus externus & nucleus basalis - Endothelial Tip	6.0443982902e-10	5.95043462271e-10	0.15486444717634995	0.6249574979001534	1.0573664958155813
MAGMA Top 10%	Stroke (Malik et al., 2018)	Globus pallidus externus & nucleus basalis - Endothelial Tip	0.0402	0.0244	0.049581	0.27993395017793593	1.0573664958155813
LDSC Top 10% (Z P)	ADHD (Demontis et al., 2017)	Thalamus - Polydendrocyte	2.80664882019e-9	5.39249367033e-9	0.3013668763982559	0.8374826880962059	1.0547686737464728
MAGMA Top 10%	ADHD (Demontis et al., 2017)	Thalamus - Polydendrocyte	0.0494	0.0254	0.025785	0.18481194570135748	1.0547686737464728
LDSC Top 10% (Z P)	Neuroticism (Nagel et al., 2018)	Entopdeduncular & subthalamic nuclei - Polydendrocyte	1.10053653535e-9	1.28323251799e-9	0.19554886885855782	0.6807679302680343	1.0545727112277172
MAGMA Top 10%	Neuroticism (Nagel et al., 2018)	Entopdeduncular & subthalamic nuclei - Polydendrocyte	0.0487	0.0278	0.039774	0.24231544615384612	1.0545727112277172
LDSC Top 10% (Z P)	Anorexia (PGC, 2018)	Hippocampus - Astrocyte	5.97598906502e-9	4.29954904979e-9	0.08227800381790085	0.47269309465230097	1.0510800540691685
MAGMA Top 10%	Anorexia (PGC, 2018)	Hippocampus - Astrocyte	0.033	0.0253	0.096063	0.4036174854111405	1.0510800540691685
LDSC Top 10% (Z P)	Migraine (Gormley et al., 2016)	Substantia nigra & ventral tegmental area - Mural	5.44396895848e-9	2.76120395573e-9	0.024328073098673242	0.24702351146345136	1.0509176219489977
MAGMA Top 10%	Migraine (Gormley et al., 2016)	Substantia nigra & ventral tegmental area - Mural	0.0113	0.0249	0.32513	0.7155022468793343	1.0509176219489977
LDSC Top 10% (Z P)	Anorexia (PGC, 2018)	Hippocampus - Neuron	5.29418458979e-9	3.61440146099e-9	0.07149494463957295	0.4389457066243549	1.0488551874259386
MAGMA Top 10%	Anorexia (PGC, 2018)	Hippocampus - Neuron	0.0316	0.0259	0.11169	0.43899990074441686	1.0488551874259386
LDSC Top 10% (Z P)	Educational attainment (Lee et al., 2018)	Hippocampus - Oligodendrocyte	1.46263743565e-9	1.31169117473e-9	0.13240858663727595	0.5840640419514987	1.0435687708261228
MAGMA Top 10%	Educational attainment (Lee et al., 2018)	Hippocampus - Oligodendrocyte	0.0585	0.038	0.061794	0.31715312101910825	1.0435687708261228
LDSC Top 10% (Z P)	Amyotrophic lateral sclerosis (Nicolas et al., 2018)	Substantia nigra & ventral tegmental area - Neuron	8.51606250124e-10	2.44227802523e-9	0.36365974650094857	0.9048060756119076	1.0432621503859283
MAGMA Top 10%	Amyotrophic lateral sclerosis (Nicolas et al., 2018)	Substantia nigra & ventral tegmental area - Neuron	0.0485	0.0242	0.022531	0.16768090140845068	1.0432621503859283
LDSC Top 10% (Z P)	Bipolar (Stahl et al., 2018)	Frontal Cortex - Polydendrocyte	1.18569560895e-8	5.62911411712e-9	0.017586428757206285	0.20694400199165194	1.0400127394383611
MAGMA Top 10%	Bipolar (Stahl et al., 2018)	Frontal Cortex - Polydendrocyte	0.00179	0.0263	0.47293	0.8620496202531646	1.0400127394383611
LDSC Top 10% (Z P)	Age at menarche (Perry et al., 2014)	Striatum - Neurogenesis	5.48094957259e-9	3.08252098184e-9	0.03769587337174085	0.31099095531686205	1.0399125759485275
MAGMA Top 10%	Age at menarche (Perry et al., 2014)	Striatum - Neurogenesis	0.0215	0.028	0.22074	0.615588611599297	1.0399125759485275
LDSC Top 10% (Z P)	Schizophrenia (Pardiñas et al., 2018)	Thalamus - Microglia	3.71276009914e-9	5.99697322973e-9	0.26792337581633385	0.7917735583825986	1.0350886381388271
MAGMA Top 10%	Schizophrenia (Pardiñas et al., 2018)	Thalamus - Microglia	0.0594	0.032	0.031755	0.2087527966804979	1.0350886381388271
LDSC Top 10% (Z P)	Migraine (Gormley et al., 2016)	Posterior Cortex - Oligodendrocyte	2.56231216556e-9	1.90315559422e-9	0.0890949498400917	0.48832664549032956	1.0346696814985405
MAGMA Top 10%	Migraine (Gormley et al., 2016)	Posterior Cortex - Oligodendrocyte	0.0323	0.0247	0.095677	0.40306480851063825	1.0346696814985405
LDSC Top 10% (Z P)	Hippocampal volume (Hibar et al., 2017)	Globus pallidus externus & nucleus basalis - Neuron	1.25950486409e-8	8.11910649845e-9	0.06041669233349589	0.40379763989982065	1.0316017106077244
MAGMA Top 10%	Hippocampal volume (Hibar et al., 2017)	Globus pallidus externus & nucleus basalis - Neuron	0.0267	0.025	0.1431	0.5073052348993289	1.0316017106077244
LDSC Top 10% (Z P)	Age at menarche (Perry et al., 2014)	Hippocampus - Polydendrocyte	6.47188013976e-11	2.4988279702e-9	0.4896686845700232	0.9990496461936327	1.0308905144376317
MAGMA Top 10%	Age at menarche (Perry et al., 2014)	Hippocampus - Polydendrocyte	0.0596	0.0283	0.017714	0.1438921846153846	1.0308905144376317
LDSC Top 10% (Z P)	Autism (Grove et al., 2017)	Globus pallidus externus & nucleus basalis - Astrocyte	2.4202078102e-9	5.5177068958e-9	0.3304664016945089	0.8646272475581326	1.0295356998861245
MAGMA Top 10%	Autism (Grove et al., 2017)	Globus pallidus externus & nucleus basalis - Astrocyte	0.0486	0.0251	0.026412	0.18594048000000002	1.0295356998861245
LDSC Top 10% (Z P)	Parkinson's disease (this study)	Hippocampus - Neuron	1.17768482928e-9	9.10836087456e-10	0.09801050999974015	0.5140683703297629	1.0279529295339516
MAGMA Top 10%	Parkinson's disease (this study)	Hippocampus - Neuron	0.035	0.0261	0.089706	0.38920649591280654	1.0279529295339516
LDSC Top 10% (Z P)	Alzheimer's disease (Jansen et al., 2019)	Substantia nigra & ventral tegmental area - Macrophage	1.01642444745e-9	9.94371530503e-10	0.15334839129452338	0.6249574979001534	1.0256374148486178
MAGMA Top 10%	Alzheimer's disease (Jansen et al., 2019)	Substantia nigra & ventral tegmental area - Macrophage	0.0358	0.0228	0.057949	0.30569626490066226	1.0256374148486178
LDSC Top 10% (Z P)	ADHD (Demontis et al., 2017)	Globus pallidus externus & nucleus basalis - Microglia	5.21059420751e-9	5.81733331683e-9	0.1852061031745782	0.6656776351347425	1.0239202266078011
MAGMA Top 10%	ADHD (Demontis et al., 2017)	Globus pallidus externus & nucleus basalis - Microglia	0.0416	0.025	0.048362	0.2781699130434782	1.0239202266078011
LDSC Top 10% (Z P)	Neuroticism (Nagel et al., 2018)	Frontal Cortex - Astrocyte	1.01547480133e-9	1.32540567559e-9	0.22179010645376085	0.7258585302123083	1.0216562600545196
MAGMA Top 10%	Neuroticism (Nagel et al., 2018)	Frontal Cortex - Astrocyte	0.0497	0.0286	0.040808	0.24671706870229007	1.0216562600545196
LDSC Top 10% (Z P)	Bipolar (Stahl et al., 2018)	Hippocampus - Macrophage	7.91748541259e-9	7.13226637615e-9	0.13347928231467332	0.5840640419514987	1.0202958353912845
MAGMA Top 10%	Bipolar (Stahl et al., 2018)	Hippocampus - Macrophage	0.0389	0.0261	0.068233	0.3333472293577982	1.0202958353912845
LDSC Top 10% (Z P)	Hippocampal volume (Hibar et al., 2017)	Striatum - Endothelial Tip	1.41962311809e-8	8.86320593558e-9	0.05461055532514203	0.38509797764414216	1.0189010307968451
MAGMA Top 10%	Hippocampal volume (Hibar et al., 2017)	Striatum - Endothelial Tip	0.0234	0.0243	0.16785	0.5453439344262295	1.0189010307968451
LDSC Top 10% (Z P)	Parkinson's disease (this study)	Frontal Cortex - Astrocyte	-1.99499719089e-11	5.13501982158e-10	0.5154953356457329	0.999999955979871	1.0155768569589532
MAGMA Top 10%	Parkinson's disease (this study)	Frontal Cortex - Astrocyte	0.0543	0.0259	0.018056	0.14592195918367346	1.0155768569589532
LDSC Top 10% (Z P)	ADHD (Demontis et al., 2017)	Entopdeduncular & subthalamic nuclei - Astrocyte	2.82969574906e-9	5.90120458852e-9	0.3157873773382237	0.852141747365837	1.015509415542057
MAGMA Top 10%	ADHD (Demontis et al., 2017)	Entopdeduncular & subthalamic nuclei - Astrocyte	0.049	0.0259	0.029484	0.19705762025316456	1.015509415542057
LDSC Top 10% (Z P)	ADHD (Demontis et al., 2017)	Frontal Cortex - Polydendrocyte	5.43562169556e-9	5.15911122255e-9	0.14603383867424358	0.6184962579144434	1.014601847402128
MAGMA Top 10%	ADHD (Demontis et al., 2017)	Frontal Cortex - Polydendrocyte	0.0388	0.0255	0.064024	0.31991803154574133	1.014601847402128
LDSC Top 10% (Z P)	Hippocampal volume (Hibar et al., 2017)	Globus pallidus externus & nucleus basalis - Endothelial Stalk	1.88473565866e-8	1.23580771798e-8	0.06361654304347408	0.4063250168583183	1.0118259598614907
MAGMA Top 10%	Hippocampal volume (Hibar et al., 2017)	Globus pallidus externus & nucleus basalis - Endothelial Stalk	0.0254	0.0244	0.14886	0.5182290989010989	1.0118259598614907
LDSC Top 10% (Z P)	Intracranial volume (Adams et al., 2016)	Globus pallidus externus & nucleus basalis - Macrophage	1.46383212806e-8	1.18580603932e-8	0.10851545673786578	0.535619008816491	1.0105737274624158
MAGMA Top 10%	Intracranial volume (Adams et al., 2016)	Globus pallidus externus & nucleus basalis - Macrophage	0.0337	0.0248	0.087773	0.38513139058171747	1.0105737274624158
LDSC Top 10% (Z P)	Educational attainment (Lee et al., 2018)	Hippocampus - Polydendrocyte	-3.35364466917e-10	1.04198667466e-9	0.6262172170641157	0.999999955979871	1.0039367733238516
MAGMA Top 10%	Educational attainment (Lee et al., 2018)	Hippocampus - Polydendrocyte	0.0833	0.0387	0.015682	0.1321291914893617	1.0039367733238516
LDSC Top 10% (Z P)	Migraine (Gormley et al., 2016)	Cerebellum - Endothelial Stalk	3.26460503629e-9	2.49717537328e-9	0.0955521817317384	0.5096116359026048	1.0030819343817963
MAGMA Top 10%	Migraine (Gormley et al., 2016)	Cerebellum - Endothelial Stalk	0.0313	0.0248	0.10318	0.42139298969072164	1.0030819343817963
LDSC Top 10% (Z P)	Migraine (Gormley et al., 2016)	Frontal Cortex - Endothelial Stalk	1.52454906315e-9	2.04659500526e-9	0.22816011396808888	0.7360603269357491	1.0000340401872354
MAGMA Top 10%	Migraine (Gormley et al., 2016)	Frontal Cortex - Endothelial Stalk	0.0415	0.0243	0.043822	0.2609550676691729	1.0000340401872354
LDSC Top 10% (Z P)	Migraine (Gormley et al., 2016)	Hippocampus - Mural	4.65968838459e-9	2.60090250594e-9	0.036601260282746795	0.3051389278308996	0.9967613844298735
MAGMA Top 10%	Migraine (Gormley et al., 2016)	Hippocampus - Mural	0.0144	0.0244	0.27732	0.671674128440367	0.9967613844298735
LDSC Top 10% (Z P)	Bipolar (Stahl et al., 2018)	Posterior Cortex - Astrocyte	1.3637895836e-8	7.10897362593e-9	0.02752979166368441	0.25545343783861685	0.9936743489574607
MAGMA Top 10%	Bipolar (Stahl et al., 2018)	Posterior Cortex - Astrocyte	0.00849	0.0264	0.37398	0.7774072440944881	0.9936743489574607
LDSC Top 10% (Z P)	Intelligence (Savage et al., 2018)	Posterior Cortex - Polydendrocyte	-1.07344071086e-11	2.11820427745e-9	0.5020217079941331	0.999999955979871	0.9912762594336044
MAGMA Top 10%	Intelligence (Savage et al., 2018)	Posterior Cortex - Polydendrocyte	0.0639	0.0313	0.020736	0.15839999999999999	0.9912762594336044
LDSC Top 10% (Z P)	Alzheimer's disease (Jansen et al., 2019)	Globus pallidus externus & nucleus basalis - Astrocyte	9.09818190079e-10	6.02551073745e-10	0.06552889693480057	0.41353694320607215	0.9904713094984365
MAGMA Top 10%	Alzheimer's disease (Jansen et al., 2019)	Globus pallidus externus & nucleus basalis - Astrocyte	0.0229	0.023	0.15945	0.5379870638297872	0.9904713094984365
LDSC Top 10% (Z P)	Anorexia (PGC, 2018)	Substantia nigra & ventral tegmental area - Neuron	5.29530318888e-9	3.59482410671e-9	0.07037074446996949	0.43372474412619333	0.9882872525863542
MAGMA Top 10%	Anorexia (PGC, 2018)	Substantia nigra & ventral tegmental area - Neuron	0.0268	0.0259	0.14998	0.519683137254902	0.9882872525863542
LDSC Top 10% (Z P)	ADHD (Demontis et al., 2017)	Globus pallidus externus & nucleus basalis - Polydendrocyte	6.96817520964e-9	6.1805411814e-9	0.12977873094186898	0.5836544478024469	0.9880086877743485
MAGMA Top 10%	ADHD (Demontis et al., 2017)	Globus pallidus externus & nucleus basalis - Polydendrocyte	0.0359	0.0257	0.081429	0.36802799999999997	0.9880086877743485
LDSC Top 10% (Z P)	Migraine (Gormley et al., 2016)	Globus pallidus externus & nucleus basalis - Mitotic	3.74687639108e-9	2.33361842985e-9	0.05418003466618604	0.38509797764414216	0.9870520584026282
MAGMA Top 10%	Migraine (Gormley et al., 2016)	Globus pallidus externus & nucleus basalis - Mitotic	0.021	0.0245	0.19591	0.5822463039399625	0.9870520584026282
LDSC Top 10% (Z P)	Hippocampal volume (Hibar et al., 2017)	Thalamus - Ependymal	5.98868967053e-9	8.94618214033e-9	0.25161606460464003	0.7709087936823014	0.9816829527632852
MAGMA Top 10%	Hippocampal volume (Hibar et al., 2017)	Thalamus - Ependymal	0.0405	0.0236	0.043241	0.258466958490566	0.9816829527632852
LDSC Top 10% (Z P)	Parkinson's disease (this study)	Striatum - Oligodendrocyte	1.26301472572e-9	6.9615095072e-10	0.03481709583299131	0.29810962053761203	0.9809295506724154
MAGMA Top 10%	Parkinson's disease (this study)	Striatum - Oligodendrocyte	0.0126	0.0259	0.31358	0.709586742857143	0.9809295506724154
LDSC Top 10% (Z P)	Hippocampal volume (Hibar et al., 2017)	Striatum - Microglia	2.9217669998e-9	9.76231956814e-9	0.38235929912460054	0.9174732782386271	0.979883760487537
MAGMA Top 10%	Hippocampal volume (Hibar et al., 2017)	Striatum - Microglia	0.0455	0.0239	0.028692	0.19257681355932202	0.979883760487537
LDSC Top 10% (Z P)	Major depressive disorder (Wray et al., 2018)	Posterior Cortex - Macrophage	9.23706344105e-10	9.09804884056e-10	0.1549862815446289	0.6249574979001534	0.9742744211487213
MAGMA Top 10%	Major depressive disorder (Wray et al., 2018)	Posterior Cortex - Macrophage	0.0385	0.0264	0.072637	0.34551654054054054	0.9742744211487213
LDSC Top 10% (Z P)	Parkinson's disease (this study)	Entopdeduncular & subthalamic nuclei - Oligodendrocyte	9.42506804074e-10	6.34555292363e-10	0.06873180448911165	0.42694579729707	0.967747770382617
MAGMA Top 10%	Parkinson's disease (this study)	Entopdeduncular & subthalamic nuclei - Oligodendrocyte	0.0246	0.0257	0.16879	0.5455753106212424	0.967747770382617
LDSC Top 10% (Z P)	Migraine (Gormley et al., 2016)	Hippocampus - Oligodendrocyte	1.86691146933e-9	1.98595171458e-9	0.17359368943925313	0.6585809913394655	0.9667132585620877
MAGMA Top 10%	Migraine (Gormley et al., 2016)	Hippocampus - Oligodendrocyte	0.0367	0.0245	0.067149	0.32930035913312694	0.9667132585620877
LDSC Top 10% (Z P)	Intracranial volume (Adams et al., 2016)	Hippocampus - Macrophage	1.26897761596e-8	1.11102120146e-8	0.12669120842835202	0.5795710341604565	0.9662259753902164
MAGMA Top 10%	Intracranial volume (Adams et al., 2016)	Hippocampus - Macrophage	0.0331	0.0249	0.092215	0.393715795148248	0.9662259753902164
LDSC Top 10% (Z P)	Intelligence (Savage et al., 2018)	Hippocampus - Polydendrocyte	-3.9227042322e-10	2.30488769443e-9	0.5675699127333248	0.999999955979871	0.9647220937231789
MAGMA Top 10%	Intelligence (Savage et al., 2018)	Hippocampus - Polydendrocyte	0.0635	0.0312	0.020727	0.15839999999999999	0.9647220937231789
LDSC Top 10% (Z P)	Migraine (Gormley et al., 2016)	Thalamus - Endothelial Stalk	1.82613724317e-9	2.0396760765e-9	0.18531137207121506	0.6656776351347425	0.9637305404347677
MAGMA Top 10%	Migraine (Gormley et al., 2016)	Thalamus - Endothelial Stalk	0.0372	0.0244	0.063773	0.31967225316455694	0.9637305404347677
LDSC Top 10% (Z P)	Intracranial volume (Adams et al., 2016)	Striatum - Endothelial Stalk	1.77880869486e-8	1.19073921258e-8	0.06760489847733564	0.4232654513363623	0.959544882427628
MAGMA Top 10%	Intracranial volume (Adams et al., 2016)	Striatum - Endothelial Stalk	0.023	0.025	0.17821	0.5481255145631068	0.959544882427628
LDSC Top 10% (Z P)	Intelligence (Savage et al., 2018)	Thalamus - Oligodendrocyte	-9.9912240114e-10	2.3667603553e-9	0.66354138742596	0.999999955979871	0.9578167162276252
MAGMA Top 10%	Intelligence (Savage et al., 2018)	Thalamus - Oligodendrocyte	0.0657	0.0315	0.018302	0.146416	0.9578167162276252
LDSC Top 10% (Z P)	BMI (Yengo et al., 2018)	Hippocampus - Astrocyte	4.92996335447e-10	2.05438613135e-9	0.40517575769217795	0.92655010949383	0.9482673968378911
MAGMA Top 10%	BMI (Yengo et al., 2018)	Hippocampus - Astrocyte	0.079	0.0424	0.03132	0.2084490756302521	0.9482673968378911
LDSC Top 10% (Z P)	Intracranial volume (Adams et al., 2016)	Thalamus - Neuron	6.75661212243e-10	9.02814516063e-9	0.4701712357081812	0.9851206843409511	0.9416934090771113
MAGMA Top 10%	Intracranial volume (Adams et al., 2016)	Thalamus - Neuron	0.0483	0.0252	0.02782	0.18837415384615383	0.9416934090771113
LDSC Top 10% (Z P)	Schizophrenia (Pardiñas et al., 2018)	Cerebellum - Oligodendrocyte	6.02040800463e-9	5.24162487368e-9	0.12536529232988736	0.5795710341604565	0.9415402932652517
MAGMA Top 10%	Schizophrenia (Pardiñas et al., 2018)	Cerebellum - Oligodendrocyte	0.0408	0.0325	0.10441	0.4216495431472081	0.9415402932652517
LDSC Top 10% (Z P)	Autism (Grove et al., 2017)	Thalamus - Microglia	1.39351135982e-10	5.91117282727e-9	0.4905961282507275	0.9990496461936327	0.9402224160751397
MAGMA Top 10%	Autism (Grove et al., 2017)	Thalamus - Microglia	0.0469	0.0243	0.026843	0.18730974449339205	0.9402224160751397
LDSC Top 10% (Z P)	Age at menarche (Perry et al., 2014)	Substantia nigra & ventral tegmental area - Microglia	5.42277430077e-9	3.17273305679e-9	0.043708735715385805	0.3393854773194662	0.9394321651942998
MAGMA Top 10%	Age at menarche (Perry et al., 2014)	Substantia nigra & ventral tegmental area - Microglia	0.0143	0.0276	0.30239	0.6955576197387517	0.9394321651942998
LDSC Top 10% (Z P)	Migraine (Gormley et al., 2016)	Frontal Cortex - Neuron	2.17495161259e-9	1.42204379494e-9	0.0630758763927779	0.4050579230964239	0.9382876215520544
MAGMA Top 10%	Migraine (Gormley et al., 2016)	Frontal Cortex - Neuron	0.0208	0.0258	0.21065	0.6001251798561151	0.9382876215520544
LDSC Top 10% (Z P)	Migraine (Gormley et al., 2016)	Striatum - Neurogenesis	4.6355932868e-9	2.99653177396e-9	0.06093328729587899	0.4050579230964239	0.9366477836816226
MAGMA Top 10%	Migraine (Gormley et al., 2016)	Striatum - Neurogenesis	0.0186	0.024	0.21971	0.6148774558303887	0.9366477836816226
LDSC Top 10% (Z P)	Alzheimer's disease (Jansen et al., 2019)	Globus pallidus externus & nucleus basalis - Neuron	7.52681399194e-10	4.71394127832e-10	0.055164785055171195	0.3862422924239706	0.9345239594468785
MAGMA Top 10%	Alzheimer's disease (Jansen et al., 2019)	Globus pallidus externus & nucleus basalis - Neuron	0.0165	0.0239	0.24507	0.6512616	0.9345239594468785
LDSC Top 10% (Z P)	ADHD (Demontis et al., 2017)	Substantia nigra & ventral tegmental area - Microglia	1.22805309513e-8	6.78468740168e-9	0.03514507367877562	0.29866841923858495	0.9335829332038672
MAGMA Top 10%	ADHD (Demontis et al., 2017)	Substantia nigra & ventral tegmental area - Microglia	0.0072	0.0249	0.38634	0.7916721345407505	0.9335829332038672
LDSC Top 10% (Z P)	Stroke (Malik et al., 2018)	Globus pallidus externus & nucleus basalis - Endothelial Stalk	8.35993352707e-10	5.96037588723e-10	0.08037032085705831	0.4663244990387559	0.9328160595212773
MAGMA Top 10%	Stroke (Malik et al., 2018)	Globus pallidus externus & nucleus basalis - Endothelial Stalk	0.0235	0.0246	0.16954	0.5455753106212424	0.9328160595212773
LDSC Top 10% (Z P)	Anorexia (PGC, 2018)	Striatum - Microglia	6.08384947675e-9	3.70524707405e-9	0.050299650666799534	0.370579751889351	0.9312157477286203
MAGMA Top 10%	Anorexia (PGC, 2018)	Striatum - Microglia	0.0153	0.0253	0.2729	0.6694419783616693	0.9312157477286203
LDSC Top 10% (Z P)	Parkinson's disease (this study)	Hippocampus - Astrocyte	1.52359207625e-15	5.30870960742e-10	0.49999885504135233	0.999999955979871	0.929526611578461
MAGMA Top 10%	Parkinson's disease (this study)	Hippocampus - Astrocyte	0.0491	0.0256	0.027668	0.18837415384615383	0.929526611578461
LDSC Top 10% (Z P)	Hippocampal volume (Hibar et al., 2017)	Frontal Cortex - Mural	1.05250161446e-8	1.15035701449e-8	0.18011294130101374	0.6586741668156398	0.9287116177880459
MAGMA Top 10%	Hippocampal volume (Hibar et al., 2017)	Frontal Cortex - Mural	0.0345	0.0242	0.077096	0.35872722580645167	0.9287116177880459
LDSC Top 10% (Z P)	Intelligence (Savage et al., 2018)	Posterior Cortex - Oligodendrocyte	-8.61826928983e-10	2.44322135511e-9	0.6378590871022346	0.999999955979871	0.9282102533856612
MAGMA Top 10%	Intelligence (Savage et al., 2018)	Posterior Cortex - Oligodendrocyte	0.0628	0.0311	0.02182	0.16458514285714285	0.9282102533856612
LDSC Top 10% (Z P)	Migraine (Gormley et al., 2016)	Substantia nigra & ventral tegmental area - Endothelial Stalk	1.38944447788e-9	2.1148398513e-9	0.25559126461182635	0.7737069845010054	0.925682727203106
MAGMA Top 10%	Migraine (Gormley et al., 2016)	Substantia nigra & ventral tegmental area - Endothelial Stalk	0.0392	0.0246	0.055092	0.2978352491467577	0.925682727203106
LDSC Top 10% (Z P)	Stroke (Malik et al., 2018)	Substantia nigra & ventral tegmental area - Macrophage	1.23414681393e-9	6.37187651509e-10	0.02638089000859778	0.25290993380944105	0.9226322533073414
MAGMA Top 10%	Stroke (Malik et al., 2018)	Substantia nigra & ventral tegmental area - Macrophage	-0.00239	0.023	0.54131	0.8885337202072539	0.9226322533073414
LDSC Top 10% (Z P)	Amyotrophic lateral sclerosis (Nicolas et al., 2018)	Substantia nigra & ventral tegmental area - Astrocyte	1.96067961401e-9	2.8521771135e-9	0.24590507067717993	0.7637522195150059	0.9192859651814391
MAGMA Top 10%	Amyotrophic lateral sclerosis (Nicolas et al., 2018)	Substantia nigra & ventral tegmental area - Astrocyte	0.0365	0.0233	0.058974	0.3072855789473684	0.9192859651814391
LDSC Top 10% (Z P)	Parkinson's disease (this study)	Hippocampus - Neurogenesis	1.53276033742e-9	1.23272427715e-9	0.10686158397520662	0.5339708170874677	0.9173398922699955
MAGMA Top 10%	Parkinson's disease (this study)	Hippocampus - Neurogenesis	0.0274	0.0251	0.13693	0.498560366972477	0.9173398922699955
LDSC Top 10% (Z P)	Bipolar (Stahl et al., 2018)	Substantia nigra & ventral tegmental area - Oligodendrocyte	1.12910840014e-8	7.20556947143e-9	0.058558049095821185	0.39809420501193454	0.9164996475913854
MAGMA Top 10%	Bipolar (Stahl et al., 2018)	Substantia nigra & ventral tegmental area - Oligodendrocyte	0.0178	0.0264	0.25085	0.6544338916256157	0.9164996475913854
LDSC Top 10% (Z P)	ADHD (Demontis et al., 2017)	Entopdeduncular & subthalamic nuclei - Polydendrocyte	4.04019185564e-9	5.64618517771e-9	0.23713112484286492	0.7482384497033825	0.9160053815235267
MAGMA Top 10%	ADHD (Demontis et al., 2017)	Entopdeduncular & subthalamic nuclei - Polydendrocyte	0.0395	0.0257	0.062087	0.31715312101910825	0.9160053815235267
LDSC Top 10% (Z P)	ADHD (Demontis et al., 2017)	Frontal Cortex - Microglia	6.68517009175e-9	5.16610752241e-9	0.09782512322840597	0.5140683703297629	0.9158767315312033
MAGMA Top 10%	ADHD (Demontis et al., 2017)	Frontal Cortex - Microglia	0.0265	0.0257	0.15059	0.519683137254902	0.9158767315312033
LDSC Top 10% (Z P)	ADHD (Demontis et al., 2017)	Frontal Cortex - Endothelial Tip	-3.27672377675e-9	5.9638345037e-9	0.7086456205508823	0.999999955979871	0.9148162262513512
MAGMA Top 10%	ADHD (Demontis et al., 2017)	Frontal Cortex - Endothelial Tip	0.0528	0.0259	0.02089	0.15839999999999999	0.9148162262513512
LDSC Top 10% (Z P)	Anorexia (PGC, 2018)	Entopdeduncular & subthalamic nuclei - Astrocyte	3.56668922116e-9	4.70159349389e-9	0.22404209296689792	0.7317168562052914	0.9130165784186117
MAGMA Top 10%	Anorexia (PGC, 2018)	Entopdeduncular & subthalamic nuclei - Astrocyte	0.038	0.0253	0.066625	0.32790275776397515	0.9130165784186117
LDSC Top 10% (Z P)	Autism (Grove et al., 2017)	Globus pallidus externus & nucleus basalis - Polydendrocyte	-5.39366720272e-10	4.87100129611e-9	0.5440848329363068	0.999999955979871	0.9071961958343155
MAGMA Top 10%	Autism (Grove et al., 2017)	Globus pallidus externus & nucleus basalis - Polydendrocyte	0.0486	0.0254	0.02818	0.1899451914893617	0.9071961958343155
LDSC Top 10% (Z P)	Alzheimer's disease (Jansen et al., 2019)	Posterior Cortex - Neuron	4.06081988983e-10	4.84552130441e-10	0.20099952870530302	0.6884821113965837	0.9061067428761932
MAGMA Top 10%	Alzheimer's disease (Jansen et al., 2019)	Posterior Cortex - Neuron	0.0352	0.0247	0.076664	0.35872722580645167	0.9061067428761932
LDSC Top 10% (Z P)	Educational attainment (Lee et al., 2018)	Cerebellum - Astrocyte	1.65538951251e-9	1.27358386974e-9	0.09683675490929955	0.5135402112215322	0.9054226294792369
MAGMA Top 10%	Educational attainment (Lee et al., 2018)	Cerebellum - Astrocyte	0.0386	0.0388	0.15963	0.5379870638297872	0.9054226294792369
LDSC Top 10% (Z P)	Age at menarche (Perry et al., 2014)	Posterior Cortex - Polydendrocyte	1.24156352385e-9	2.72696030221e-9	0.3244495490308831	0.8579767707260748	0.902722763010476
MAGMA Top 10%	Age at menarche (Perry et al., 2014)	Posterior Cortex - Polydendrocyte	0.0468	0.0281	0.04824	0.2781699130434782	0.902722763010476
LDSC Top 10% (Z P)	Educational attainment (Lee et al., 2018)	Entopdeduncular & subthalamic nuclei - Oligodendrocyte	8.69377043901e-10	1.29161726844e-9	0.2504444324277708	0.7702989921661921	0.9018616691549259
MAGMA Top 10%	Educational attainment (Lee et al., 2018)	Entopdeduncular & subthalamic nuclei - Oligodendrocyte	0.058	0.0379	0.062743	0.31715312101910825	0.9018616691549259
LDSC Top 10% (Z P)	Migraine (Gormley et al., 2016)	Globus pallidus externus & nucleus basalis - Endothelial Stalk	1.20083317662e-9	2.07002507049e-9	0.280921697094333	0.8061259247922307	0.9001679327285086
MAGMA Top 10%	Migraine (Gormley et al., 2016)	Globus pallidus externus & nucleus basalis - Endothelial Stalk	0.0391	0.0246	0.056374	0.30372930612244897	0.9001679327285086
LDSC Top 10% (Z P)	Educational attainment (Lee et al., 2018)	Hippocampus - Astrocyte	1.99161816095e-9	1.43057078482e-9	0.08193330059934723	0.47269309465230097	0.8992793830779968
MAGMA Top 10%	Educational attainment (Lee et al., 2018)	Hippocampus - Astrocyte	0.033	0.0382	0.19408	0.5816483931947071	0.8992793830779968
LDSC Top 10% (Z P)	Intracranial volume (Adams et al., 2016)	Hippocampus - Endothelial Tip	1.55230352283e-8	1.12469949703e-8	0.08376345699293575	0.47269309465230097	0.8982518144692284
MAGMA Top 10%	Intracranial volume (Adams et al., 2016)	Hippocampus - Endothelial Tip	0.0219	0.025	0.19074	0.5765880916030535	0.8982518144692284
LDSC Top 10% (Z P)	Autism (Grove et al., 2017)	Frontal Cortex - Polydendrocyte	1.08920941043e-9	4.75237583958e-9	0.40935960902360036	0.9282820268401302	0.8967733328511012
MAGMA Top 10%	Autism (Grove et al., 2017)	Frontal Cortex - Polydendrocyte	0.044	0.025	0.039296	0.24125916279069767	0.8967733328511012
LDSC Top 10% (Z P)	Major depressive disorder (Wray et al., 2018)	Globus pallidus externus & nucleus basalis - Mural	1.20524188577e-9	9.30090587815e-10	0.0975165484531999	0.5140683703297629	0.8948841783935355
MAGMA Top 10%	Major depressive disorder (Wray et al., 2018)	Globus pallidus externus & nucleus basalis - Mural	0.0256	0.0265	0.1664	0.5445818181818182	0.8948841783935355
LDSC Top 10% (Z P)	Major depressive disorder (Wray et al., 2018)	Striatum - Neurogenesis	1.04572075846e-9	9.74697595317e-10	0.14166542622843636	0.6048464559187148	0.8939813820608944
MAGMA Top 10%	Major depressive disorder (Wray et al., 2018)	Striatum - Neurogenesis	0.0314	0.0262	0.11502	0.44545643031784843	0.8939813820608944
LDSC Top 10% (Z P)	Intracranial volume (Adams et al., 2016)	Entopdeduncular & subthalamic nuclei - Polydendrocyte	7.88927978671e-9	9.49944208049e-9	0.20312827801492062	0.6919466502701812	0.8925112738989867
MAGMA Top 10%	Intracranial volume (Adams et al., 2016)	Entopdeduncular & subthalamic nuclei - Polydendrocyte	0.0352	0.0252	0.080762	0.36802799999999997	0.8925112738989867
LDSC Top 10% (Z P)	Hippocampal volume (Hibar et al., 2017)	Globus pallidus externus & nucleus basalis - Endothelial Tip	8.75920064054e-9	9.93919299026e-9	0.18908345335767618	0.6715430271716571	0.8902229666727843
MAGMA Top 10%	Hippocampal volume (Hibar et al., 2017)	Globus pallidus externus & nucleus basalis - Endothelial Tip	0.0324	0.0239	0.08768	0.38513139058171747	0.8902229666727843
LDSC Top 10% (Z P)	Amyotrophic lateral sclerosis (Nicolas et al., 2018)	Cerebellum - Oligodendrocyte	4.66629342368e-9	3.28895226588e-9	0.07798186071207835	0.4609077140594482	0.8886948695511432
MAGMA Top 10%	Amyotrophic lateral sclerosis (Nicolas et al., 2018)	Cerebellum - Oligodendrocyte	0.0183	0.0231	0.2141	0.6054211764705882	0.8886948695511432
LDSC Top 10% (Z P)	Intracranial volume (Adams et al., 2016)	Frontal Cortex - Mural	1.5970090445e-8	1.04898746754e-8	0.06395079918075641	0.40681954177637814	0.8873056495785374
MAGMA Top 10%	Intracranial volume (Adams et al., 2016)	Frontal Cortex - Mural	0.0155	0.0244	0.26275	0.6573724724409449	0.8873056495785374
LDSC Top 10% (Z P)	Amyotrophic lateral sclerosis (Nicolas et al., 2018)	Posterior Cortex - Macrophage	4.37469095922e-9	3.3324611934e-9	0.09463347380929699	0.5081336356404286	0.8865115736585724
MAGMA Top 10%	Amyotrophic lateral sclerosis (Nicolas et al., 2018)	Posterior Cortex - Macrophage	0.0216	0.0235	0.17821	0.5481255145631068	0.8865115736585724
LDSC Top 10% (Z P)	Stroke (Malik et al., 2018)	Entopdeduncular & subthalamic nuclei - Endothelial Stalk	4.96864536649e-10	5.54900815282e-10	0.1852835944182094	0.6656776351347425	0.8864701622737485
MAGMA Top 10%	Stroke (Malik et al., 2018)	Entopdeduncular & subthalamic nuclei - Endothelial Stalk	0.0326	0.0244	0.091038	0.3907972682926829	0.8864701622737485
LDSC Top 10% (Z P)	Parkinson's disease (this study)	Entopdeduncular & subthalamic nuclei - Astrocyte	2.22166942293e-10	5.24425273003e-10	0.33591459305050564	0.86784850690781	0.8810199012601752
MAGMA Top 10%	Parkinson's disease (this study)	Entopdeduncular & subthalamic nuclei - Astrocyte	0.0423	0.026	0.051491	0.28473365853658533	0.8810199012601752
LDSC Top 10% (Z P)	Migraine (Gormley et al., 2016)	Striatum - Endothelial Stalk	1.03409202335e-9	1.98340740694e-9	0.3010540131661026	0.8374826880962059	0.879409776681519
MAGMA Top 10%	Migraine (Gormley et al., 2016)	Striatum - Endothelial Stalk	0.0386	0.0246	0.057881	0.30569626490066226	0.879409776681519
LDSC Top 10% (Z P)	Major depressive disorder (Wray et al., 2018)	Hippocampus - Polydendrocyte	4.25301460664e-10	8.33603052755e-10	0.30495685965648656	0.8390991297952143	0.8768868245068925
MAGMA Top 10%	Major depressive disorder (Wray et al., 2018)	Hippocampus - Polydendrocyte	0.0427	0.0271	0.057808	0.30569626490066226	0.8768868245068925
LDSC Top 10% (Z P)	Hippocampal volume (Hibar et al., 2017)	Substantia nigra & ventral tegmental area - Endothelial Stalk	1.45122686105e-8	1.28088176037e-8	0.12860912222928877	0.582048141746267	0.8749373222710659
MAGMA Top 10%	Hippocampal volume (Hibar et al., 2017)	Substantia nigra & ventral tegmental area - Endothelial Stalk	0.0265	0.0243	0.13831	0.49896	0.8749373222710659
LDSC Top 10% (Z P)	Hippocampal volume (Hibar et al., 2017)	Striatum - Mural	1.62894039912e-8	1.19984261367e-8	0.08729081446863196	0.4834568185955001	0.871425677700892
MAGMA Top 10%	Hippocampal volume (Hibar et al., 2017)	Striatum - Mural	0.0196	0.024	0.2071	0.5953655172413793	0.871425677700892
LDSC Top 10% (Z P)	Bipolar (Stahl et al., 2018)	Cerebellum - Microglia	1.11181779945e-8	7.50847261483e-9	0.06933647510542051	0.42901943971478945	0.8693844282477463
MAGMA Top 10%	Bipolar (Stahl et al., 2018)	Cerebellum - Microglia	0.0165	0.026	0.26319	0.6573724724409449	0.8693844282477463
LDSC Top 10% (Z P)	Autism (Grove et al., 2017)	Posterior Cortex - Macrophage	8.47286013667e-9	6.01026071265e-9	0.07930933540475049	0.46314068207726755	0.8613934418046465
MAGMA Top 10%	Autism (Grove et al., 2017)	Posterior Cortex - Macrophage	0.0173	0.0243	0.23872	0.6438367346938775	0.8613934418046465
LDSC Top 10% (Z P)	BMI (Yengo et al., 2018)	Frontal Cortex - Oligodendrocyte	1.3109906994e-9	2.92140210692e-9	0.32680458516308786	0.8608589852455437	0.8607267548915968
MAGMA Top 10%	BMI (Yengo et al., 2018)	Frontal Cortex - Oligodendrocyte	0.0667	0.0425	0.058111	0.30569626490066226	0.8607267548915968
LDSC Top 10% (Z P)	Amyotrophic lateral sclerosis (Nicolas et al., 2018)	Striatum - Oligodendrocyte	5.90037995991e-9	3.5516519433e-9	0.04832602324493729	0.35770290102794705	0.860547497566661
MAGMA Top 10%	Amyotrophic lateral sclerosis (Nicolas et al., 2018)	Striatum - Oligodendrocyte	0.00625	0.0231	0.3933	0.794912644836272	0.860547497566661
LDSC Top 10% (Z P)	Bipolar (Stahl et al., 2018)	Substantia nigra & ventral tegmental area - Macrophage	6.99956188945e-9	7.28857806372e-9	0.16844037695251513	0.6509094509843323	0.8600839977630546
MAGMA Top 10%	Bipolar (Stahl et al., 2018)	Substantia nigra & ventral tegmental area - Macrophage	0.0315	0.026	0.11308	0.44117911330049264	0.8600839977630546
LDSC Top 10% (Z P)	Educational attainment (Lee et al., 2018)	Frontal Cortex - Astrocyte	1.4231077281e-9	1.45253320534e-9	0.16360675435096805	0.6398841947948972	0.8600669366978559
MAGMA Top 10%	Educational attainment (Lee et al., 2018)	Frontal Cortex - Astrocyte	0.0455	0.0382	0.11643	0.44872291970802924	0.8600669366978559
LDSC Top 10% (Z P)	Hippocampal volume (Hibar et al., 2017)	Posterior Cortex - Polydendrocyte	4.22968775424e-9	8.90755415818e-9	0.317449520180186	0.8528338939191904	0.8592418102012098
MAGMA Top 10%	Hippocampal volume (Hibar et al., 2017)	Posterior Cortex - Polydendrocyte	0.0383	0.0247	0.060234	0.31282182295081973	0.8592418102012098
LDSC Top 10% (Z P)	Migraine (Gormley et al., 2016)	Cerebellum - Neuron	2.34145408758e-9	2.07028600519e-9	0.12903154922812798	0.5822962221577058	0.8582922134761448
MAGMA Top 10%	Migraine (Gormley et al., 2016)	Cerebellum - Neuron	0.0264	0.0254	0.14884	0.5182290989010989	0.8582922134761448
LDSC Top 10% (Z P)	Hippocampal volume (Hibar et al., 2017)	Substantia nigra & ventral tegmental area - Neuron	1.23207794817e-8	8.21296219899e-9	0.06678613236318831	0.4197985462828979	0.8580586491699016
MAGMA Top 10%	Hippocampal volume (Hibar et al., 2017)	Substantia nigra & ventral tegmental area - Neuron	0.0139	0.0248	0.28787	0.6871225263157895	0.8580586491699016
LDSC Top 10% (Z P)	Bipolar (Stahl et al., 2018)	Hippocampus - Neurogenesis	1.32643932103e-8	7.69475721389e-9	0.042369973977211206	0.33597961436148094	0.8572648518869015
MAGMA Top 10%	Bipolar (Stahl et al., 2018)	Hippocampus - Neurogenesis	0.00291	0.026	0.45542	0.8427398130841122	0.8572648518869015
LDSC Top 10% (Z P)	Bipolar (Stahl et al., 2018)	Entopdeduncular & subthalamic nuclei - Oligodendrocyte	1.0579890566e-8	6.88574700808e-9	0.062208961507807636	0.4050579230964239	0.8565048914299526
MAGMA Top 10%	Bipolar (Stahl et al., 2018)	Entopdeduncular & subthalamic nuclei - Oligodendrocyte	0.0128	0.026	0.31127	0.7063777650429799	0.8565048914299526
LDSC Top 10% (Z P)	Hippocampal volume (Hibar et al., 2017)	Hippocampus - Microglia	1.4145592259e-8	1.23426651825e-8	0.12588252531957855	0.5795710341604565	0.8505925500155268
MAGMA Top 10%	Hippocampal volume (Hibar et al., 2017)	Hippocampus - Microglia	0.0244	0.0243	0.15807	0.5350061538461538	0.8505925500155268
LDSC Top 10% (Z P)	Stroke (Malik et al., 2018)	Cerebellum - Microglia	9.82603546912e-10	5.72313577787e-10	0.04299898345691533	0.3388576606753924	0.8499885172442847
MAGMA Top 10%	Stroke (Malik et al., 2018)	Cerebellum - Microglia	0.00217	0.0241	0.46405	0.8527322505800464	0.8499885172442847
LDSC Top 10% (Z P)	Intelligence (Savage et al., 2018)	Substantia nigra & ventral tegmental area - Oligodendrocyte	-1.15595767112e-10	2.41101767951e-9	0.5191198835096912	0.999999955979871	0.8482191074209268
MAGMA Top 10%	Intelligence (Savage et al., 2018)	Substantia nigra & ventral tegmental area - Oligodendrocyte	0.055	0.0311	0.038752	0.23970172762645917	0.8482191074209268
LDSC Top 10% (Z P)	ADHD (Demontis et al., 2017)	Hippocampus - Microglia	5.24361008933e-9	5.93325447018e-9	0.18841120277529977	0.6706592026878087	0.8472682363357666
MAGMA Top 10%	ADHD (Demontis et al., 2017)	Hippocampus - Microglia	0.0315	0.0254	0.10724	0.42896	0.8472682363357666
LDSC Top 10% (Z P)	Amyotrophic lateral sclerosis (Nicolas et al., 2018)	Entopdeduncular & subthalamic nuclei - Neuron	-1.52246791424e-9	2.36696903776e-9	0.7399574148220145	0.999999955979871	0.8465055057878297
MAGMA Top 10%	Amyotrophic lateral sclerosis (Nicolas et al., 2018)	Entopdeduncular & subthalamic nuclei - Neuron	0.0464	0.0242	0.027402	0.18837415384615383	0.8465055057878297
LDSC Top 10% (Z P)	Alzheimer's disease (Jansen et al., 2019)	Posterior Cortex - Macrophage	5.66708354345e-10	8.505761758e-10	0.2526211598952831	0.771937277723008	0.8425664176082222
MAGMA Top 10%	Alzheimer's disease (Jansen et al., 2019)	Posterior Cortex - Macrophage	0.0321	0.023	0.081733	0.36802799999999997	0.8425664176082222
LDSC Top 10% (Z P)	Major depressive disorder (Wray et al., 2018)	Entopdeduncular & subthalamic nuclei - Mural	1.03348755775e-9	8.80753308566e-10	0.12031507328193358	0.5740333616824783	0.8423284002936527
MAGMA Top 10%	Major depressive disorder (Wray et al., 2018)	Entopdeduncular & subthalamic nuclei - Mural	0.0245	0.0259	0.1718	0.5455753106212424	0.8423284002936527
LDSC Top 10% (Z P)	BMI (Yengo et al., 2018)	Globus pallidus externus & nucleus basalis - Oligodendrocyte	-3.90657588653e-10	2.3238991996e-9	0.5667494104787874	0.999999955979871	0.8415283237847341
MAGMA Top 10%	BMI (Yengo et al., 2018)	Globus pallidus externus & nucleus basalis - Oligodendrocyte	0.0764	0.0427	0.036606	0.22885383529411765	0.8415283237847341
LDSC Top 10% (Z P)	Parkinson's disease (this study)	Cerebellum - Oligodendrocyte	9.04220638926e-10	6.4209024699499995e-10	0.07952920803347019	0.46314068207726755	0.8405363028127093
MAGMA Top 10%	Parkinson's disease (this study)	Cerebellum - Oligodendrocyte	0.0165	0.026	0.26206	0.6573724724409449	0.8405363028127093
LDSC Top 10% (Z P)	Neuroticism (Nagel et al., 2018)	Hippocampus - Oligodendrocyte	-2.12907234655e-10	1.23923129444e-9	0.5682049323295213	0.999999955979871	0.8403553080895738
MAGMA Top 10%	Neuroticism (Nagel et al., 2018)	Hippocampus - Oligodendrocyte	0.05	0.028	0.03671	0.22885383529411765	0.8403553080895738
LDSC Top 10% (Z P)	Bipolar (Stahl et al., 2018)	Cerebellum - Astrocyte	1.24075355441e-8	6.95385684365e-9	0.037190165284221144	0.3084252450796141	0.8389809013174536
MAGMA Top 10%	Bipolar (Stahl et al., 2018)	Cerebellum - Astrocyte	-0.00424	0.0262	0.56443	0.9035832896064581	0.8389809013174536
LDSC Top 10% (Z P)	Neuroticism (Nagel et al., 2018)	Hippocampus - Polydendrocyte	8.31433381368e-10	1.28344729073e-9	0.25855306859370675	0.7781395643925063	0.8373909778618297
MAGMA Top 10%	Neuroticism (Nagel et al., 2018)	Hippocampus - Polydendrocyte	0.0404	0.029	0.081784	0.36802799999999997	0.8373909778618297
LDSC Top 10% (Z P)	Intelligence (Savage et al., 2018)	Cerebellum - Polydendrocyte	-2.11494337199e-9	2.20123552168e-9	0.8316732060716943	0.999999955979871	0.8368131719681554
MAGMA Top 10%	Intelligence (Savage et al., 2018)	Cerebellum - Polydendrocyte	0.0605	0.031	0.025493	0.18354959999999998	0.8368131719681554
LDSC Top 10% (Z P)	Parkinson's disease (this study)	Posterior Cortex - Microglia	5.83000721637e-10	5.05522497722e-10	0.12440109230867735	0.5795710341604565	0.8336276199691606
MAGMA Top 10%	Parkinson's disease (this study)	Posterior Cortex - Microglia	0.0241	0.0255	0.17295	0.5455895857988166	0.8336276199691606
LDSC Top 10% (Z P)	Amyotrophic lateral sclerosis (Nicolas et al., 2018)	Thalamus - Astrocyte	1.70535756207e-9	2.83316318215e-9	0.27361134809782006	0.7996316889058063	0.8332084211958605
MAGMA Top 10%	Amyotrophic lateral sclerosis (Nicolas et al., 2018)	Thalamus - Astrocyte	0.0335	0.0237	0.078786	0.3638397201166181	0.8332084211958605
LDSC Top 10% (Z P)	Neuroticism (Nagel et al., 2018)	Posterior Cortex - Polydendrocyte	1.08907501611e-9	1.3384345188e-9	0.20791037614463992	0.7021962384074832	0.8309641730600945
MAGMA Top 10%	Neuroticism (Nagel et al., 2018)	Posterior Cortex - Polydendrocyte	0.036	0.0287	0.10476	0.4216495431472081	0.8309641730600945
LDSC Top 10% (Z P)	Autism (Grove et al., 2017)	Frontal Cortex - Microglia	2.84106962914e-9	5.66108268603e-9	0.3078830844940331	0.8393920926653157	0.826857524476484
MAGMA Top 10%	Autism (Grove et al., 2017)	Frontal Cortex - Microglia	0.0355	0.0243	0.072094	0.3439665542168675	0.826857524476484
LDSC Top 10% (Z P)	Parkinson's disease (this study)	Cerebellum - Choroid Plexus	4.90930262739e-11	5.57915928958e-10	0.46494088486397867	0.9835077846523426	0.8262694173510691
MAGMA Top 10%	Parkinson's disease (this study)	Cerebellum - Choroid Plexus	0.0424	0.0254	0.04787	0.2781699130434782	0.8262694173510691
LDSC Top 10% (Z P)	Intracranial volume (Adams et al., 2016)	Posterior Cortex - Endothelial Tip	1.14025518863e-8	1.01399539724e-8	0.13039685491108788	0.5836544478024469	0.8213567592039656
MAGMA Top 10%	Intracranial volume (Adams et al., 2016)	Posterior Cortex - Endothelial Tip	0.0235	0.0251	0.17459	0.5455895857988166	0.8213567592039656
LDSC Top 10% (Z P)	Age at menarche (Perry et al., 2014)	Globus pallidus externus & nucleus basalis - Mitotic	3.17458239408e-9	2.85158376341e-9	0.13279626314909432	0.5840640419514987	0.8208070343779841
MAGMA Top 10%	Age at menarche (Perry et al., 2014)	Globus pallidus externus & nucleus basalis - Mitotic	0.0263	0.0277	0.17187	0.5455753106212424	0.8208070343779841
LDSC Top 10% (Z P)	Alzheimer's disease (Jansen et al., 2019)	Frontal Cortex - Macrophage	-4.43707114495e-11	9.34369744662e-10	0.5189375804041247	0.999999955979871	0.8202034489859613
MAGMA Top 10%	Alzheimer's disease (Jansen et al., 2019)	Frontal Cortex - Macrophage	0.0387	0.0227	0.044104	0.2616506966292135	0.8202034489859613
LDSC Top 10% (Z P)	Age at menarche (Perry et al., 2014)	Globus pallidus externus & nucleus basalis - Endothelial Tip	3.29999070898e-9	2.58708968616e-9	0.10105537382104934	0.5218654940842532	0.8167053690885497
MAGMA Top 10%	Age at menarche (Perry et al., 2014)	Globus pallidus externus & nucleus basalis - Endothelial Tip	0.0208	0.0282	0.23016	0.629660518134715	0.8167053690885497
LDSC Top 10% (Z P)	Schizophrenia (Pardiñas et al., 2018)	Striatum - Polydendrocyte	4.6664059196e-9	5.04894090005e-9	0.17768209000966984	0.6586741668156398	0.815006391771899
MAGMA Top 10%	Schizophrenia (Pardiñas et al., 2018)	Striatum - Polydendrocyte	0.0366	0.0327	0.13193	0.4873846153846154	0.815006391771899
LDSC Top 10% (Z P)	Amyotrophic lateral sclerosis (Nicolas et al., 2018)	Substantia nigra & ventral tegmental area - Polydendrocyte	2.74445503345e-9	3.07979873189e-9	0.18643372303825534	0.6666162918568769	0.8126649885124265
MAGMA Top 10%	Amyotrophic lateral sclerosis (Nicolas et al., 2018)	Substantia nigra & ventral tegmental area - Polydendrocyte	0.027	0.0237	0.1271	0.48049260143198086	0.8126649885124265
LDSC Top 10% (Z P)	Neuroticism (Nagel et al., 2018)	Striatum - Endothelial Tip	1.93600753739e-9	1.30171364377e-9	0.06847095755176924	0.42694579729707	0.8112077261193424
MAGMA Top 10%	Neuroticism (Nagel et al., 2018)	Striatum - Endothelial Tip	0.011	0.0283	0.3484	0.7498173913043478	0.8112077261193424
LDSC Top 10% (Z P)	Educational attainment (Lee et al., 2018)	Posterior Cortex - Oligodendrocyte	1.49310310432e-10	1.15750012666e-9	0.44868128741388924	0.9655669968562116	0.8091369037407035
MAGMA Top 10%	Educational attainment (Lee et al., 2018)	Posterior Cortex - Oligodendrocyte	0.0609	0.0378	0.053677	0.2927297319587629	0.8091369037407035
LDSC Top 10% (Z P)	Intelligence (Savage et al., 2018)	Globus pallidus externus & nucleus basalis - Oligodendrocyte	-1.3268443931e-9	2.4135590162e-9	0.7087531962869821	0.999999955979871	0.8079935537629616
MAGMA Top 10%	Intelligence (Savage et al., 2018)	Globus pallidus externus & nucleus basalis - Oligodendrocyte	0.0574	0.0315	0.03416	0.21906655870445346	0.8079935537629616
LDSC Top 10% (Z P)	Schizophrenia (Pardiñas et al., 2018)	Hippocampus - Astrocyte	8.57565695086e-9	6.26246043011e-9	0.08544103742693865	0.4799241251215277	0.8074387701465684
MAGMA Top 10%	Schizophrenia (Pardiñas et al., 2018)	Hippocampus - Astrocyte	0.0191	0.0335	0.28409	0.68285062215478	0.8074387701465684
LDSC Top 10% (Z P)	Autism (Grove et al., 2017)	Striatum - Neurogenesis	1.26882609403e-8	6.59291686327e-9	0.027144142853273268	0.2544537105619564	0.8070854954903021
MAGMA Top 10%	Autism (Grove et al., 2017)	Striatum - Neurogenesis	-0.0305	0.0242	0.89568	0.9950934079776067	0.8070854954903021
LDSC Top 10% (Z P)	Age at menarche (Perry et al., 2014)	Entopdeduncular & subthalamic nuclei - Endothelial Tip	4.377171912e-9	2.77177720691e-9	0.057145866544209056	0.39356109828707453	0.8063394247391428
MAGMA Top 10%	Age at menarche (Perry et al., 2014)	Entopdeduncular & subthalamic nuclei - Endothelial Tip	0.00521	0.0283	0.42691	0.8194419370460049	0.8063394247391428
LDSC Top 10% (Z P)	Parkinson's disease (this study)	Globus pallidus externus & nucleus basalis - Neuron	6.33693433883e-10	4.42882023385e-10	0.07623799940986176	0.45539323041143415	0.802565387205392
MAGMA Top 10%	Parkinson's disease (this study)	Globus pallidus externus & nucleus basalis - Neuron	0.0119	0.0262	0.32561	0.7155022468793343	0.802565387205392
LDSC Top 10% (Z P)	Hippocampal volume (Hibar et al., 2017)	Frontal Cortex - Neuron	1.22091850023e-8	7.48068941851e-9	0.05132988941827532	0.374684538426489	0.801957398579195
MAGMA Top 10%	Hippocampal volume (Hibar et al., 2017)	Frontal Cortex - Neuron	9.44e-4	0.025	0.48497	0.8641085264341958	0.801957398579195
LDSC Top 10% (Z P)	Schizophrenia (Pardiñas et al., 2018)	Posterior Cortex - Astrocyte	6.20544037682e-9	6.01614470654e-9	0.15116149703576243	0.6249574979001534	0.7979869809720816
MAGMA Top 10%	Schizophrenia (Pardiñas et al., 2018)	Posterior Cortex - Astrocyte	0.032	0.0332	0.16772	0.5453439344262295	0.7979869809720816
LDSC Top 10% (Z P)	Alzheimer's disease (Jansen et al., 2019)	Thalamus - Macrophage	7.98425233644e-10	9.29692236752e-10	0.19522378948757035	0.6807679302680343	0.7976784524312708
MAGMA Top 10%	Alzheimer's disease (Jansen et al., 2019)	Thalamus - Macrophage	0.0259	0.023	0.13005	0.48584716981132076	0.7976784524312708
LDSC Top 10% (Z P)	Hippocampal volume (Hibar et al., 2017)	Hippocampus - Ependymal	6.2027796139e-9	9.38694636397e-9	0.25437420467095506	0.771937277723008	0.7973481695914362
MAGMA Top 10%	Hippocampal volume (Hibar et al., 2017)	Hippocampus - Ependymal	0.0309	0.0241	0.099961	0.41624692913385825	0.7973481695914362
LDSC Top 10% (Z P)	Major depressive disorder (Wray et al., 2018)	Globus pallidus externus & nucleus basalis - Mitotic	5.20821980919e-10	8.82969600989e-10	0.2776447122479866	0.8040022380270763	0.7968173985943174
MAGMA Top 10%	Major depressive disorder (Wray et al., 2018)	Globus pallidus externus & nucleus basalis - Mitotic	0.0349	0.0263	0.091807	0.3930332108108108	0.7968173985943174
LDSC Top 10% (Z P)	Amyotrophic lateral sclerosis (Nicolas et al., 2018)	Frontal Cortex - Neuron	4.40845350912e-10	2.40366169383e-9	0.42723983631826457	0.9486249034082985	0.7925338387120819
MAGMA Top 10%	Amyotrophic lateral sclerosis (Nicolas et al., 2018)	Frontal Cortex - Neuron	0.0385	0.0249	0.06085	0.3149882352941177	0.7925338387120819
LDSC Top 10% (Z P)	Age at menarche (Perry et al., 2014)	Hippocampus - Mural	2.52669543577e-9	2.76339316311e-9	0.1802677281631475	0.6586741668156398	0.7923777471309049
MAGMA Top 10%	Age at menarche (Perry et al., 2014)	Hippocampus - Mural	0.0299	0.0282	0.14432	0.5080064	0.7923777471309049
LDSC Top 10% (Z P)	Migraine (Gormley et al., 2016)	Striatum - Oligodendrocyte	1.99048513569e-9	2.08840089736e-9	0.1702660351113131	0.6530300232840677	0.7923458908374015
MAGMA Top 10%	Migraine (Gormley et al., 2016)	Striatum - Oligodendrocyte	0.0252	0.0246	0.15282	0.526232347826087	0.7923458908374015
LDSC Top 10% (Z P)	Bipolar (Stahl et al., 2018)	Globus pallidus externus & nucleus basalis - Macrophage	7.64961616076e-9	6.51177398047e-9	0.12005015008334607	0.5740333616824783	0.790503501294849
MAGMA Top 10%	Bipolar (Stahl et al., 2018)	Globus pallidus externus & nucleus basalis - Macrophage	0.0206	0.0265	0.21859	0.6148774558303887	0.790503501294849
LDSC Top 10% (Z P)	Neuroticism (Nagel et al., 2018)	Thalamus - Polydendrocyte	-3.34767036147e-11	1.36968996053e-9	0.5097496099986705	0.999999955979871	0.7900387849740983
MAGMA Top 10%	Neuroticism (Nagel et al., 2018)	Thalamus - Polydendrocyte	0.0454	0.0278	0.05159	0.28473365853658533	0.7900387849740983
LDSC Top 10% (Z P)	Major depressive disorder (Wray et al., 2018)	Frontal Cortex - Mural	5.51522015304e-10	9.11116978901e-10	0.2724814893150428	0.79780162490763	0.7897238285233934
MAGMA Top 10%	Major depressive disorder (Wray et al., 2018)	Frontal Cortex - Mural	0.0344	0.0264	0.096653	0.4050220952380953	0.7897238285233934
LDSC Top 10% (Z P)	Neuroticism (Nagel et al., 2018)	Frontal Cortex - Oligodendrocyte	9.24803066608e-10	1.42728842947e-9	0.258510564461345	0.7781395643925063	0.78445220576318
MAGMA Top 10%	Neuroticism (Nagel et al., 2018)	Frontal Cortex - Oligodendrocyte	0.0351	0.0279	0.10438	0.4216495431472081	0.78445220576318
LDSC Top 10% (Z P)	Autism (Grove et al., 2017)	Cerebellum - Oligodendrocyte	6.27734867231e-9	5.38137016046e-9	0.12170691090491603	0.5745890719721548	0.7804515629605148
MAGMA Top 10%	Autism (Grove et al., 2017)	Cerebellum - Oligodendrocyte	0.0187	0.0248	0.22583	0.6235827177700348	0.7804515629605148
LDSC Top 10% (Z P)	Amyotrophic lateral sclerosis (Nicolas et al., 2018)	Posterior Cortex - Astrocyte	-4.40886469784e-10	2.59555862262e-9	0.5674406200051709	0.999999955979871	0.780307759535767
MAGMA Top 10%	Amyotrophic lateral sclerosis (Nicolas et al., 2018)	Posterior Cortex - Astrocyte	0.0389	0.0234	0.048469	0.2781699130434782	0.780307759535767
LDSC Top 10% (Z P)	Migraine (Gormley et al., 2016)	Frontal Cortex - Oligodendrocyte	1.43790885076e-9	1.90183213105e-9	0.22480509047265296	0.7326980726516096	0.7770011669722715
MAGMA Top 10%	Migraine (Gormley et al., 2016)	Frontal Cortex - Oligodendrocyte	0.0281	0.0244	0.12422	0.4707284210526315	0.7770011669722715
LDSC Top 10% (Z P)	Amyotrophic lateral sclerosis (Nicolas et al., 2018)	Globus pallidus externus & nucleus basalis - Mitotic	-2.64963723354e-10	2.83632930062e-9	0.5372141862063614	0.999999955979871	0.7765615914463492
MAGMA Top 10%	Amyotrophic lateral sclerosis (Nicolas et al., 2018)	Globus pallidus externus & nucleus basalis - Mitotic	0.0381	0.0235	0.052087	0.2864785	0.7765615914463492
LDSC Top 10% (Z P)	Migraine (Gormley et al., 2016)	Thalamus - Oligodendrocyte	2.00022613924e-9	2.01542533987e-9	0.16048694135913322	0.6304961361470919	0.7751168448207686
MAGMA Top 10%	Migraine (Gormley et al., 2016)	Thalamus - Oligodendrocyte	0.023	0.0247	0.17552	0.5462154813359529	0.7751168448207686
LDSC Top 10% (Z P)	Educational attainment (Lee et al., 2018)	Frontal Cortex - Oligodendrocyte	2.20201634603e-10	1.1741595877e-9	0.42561871722174327	0.9468820899989345	0.7745789956551021
MAGMA Top 10%	Educational attainment (Lee et al., 2018)	Frontal Cortex - Oligodendrocyte	0.0572	0.038	0.066347	0.32790275776397515	0.7745789956551021
LDSC Top 10% (Z P)	Stroke (Malik et al., 2018)	Globus pallidus externus & nucleus basalis - Mitotic	5.42756868146e-11	4.40925371759e-10	0.45101595489145496	0.9655669968562116	0.7745787271276231
MAGMA Top 10%	Stroke (Malik et al., 2018)	Globus pallidus externus & nucleus basalis - Mitotic	0.0372	0.0243	0.062611	0.31715312101910825	0.7745787271276231
LDSC Top 10% (Z P)	Hippocampal volume (Hibar et al., 2017)	Thalamus - Endothelial Tip	2.19174867148e-9	9.47305079665e-9	0.40851495949574723	0.9282820268401302	0.7702768197400064
MAGMA Top 10%	Hippocampal volume (Hibar et al., 2017)	Thalamus - Endothelial Tip	0.0361	0.0245	0.070508	0.33946708814589666	0.7702768197400064
LDSC Top 10% (Z P)	Hippocampal volume (Hibar et al., 2017)	Frontal Cortex - Endothelial Stalk	8.14257548347e-9	1.23233537238e-8	0.25438842106780946	0.771937277723008	0.7675074879846497
MAGMA Top 10%	Hippocampal volume (Hibar et al., 2017)	Frontal Cortex - Endothelial Stalk	0.0292	0.0243	0.11468	0.44522823529411765	0.7675074879846497
LDSC Top 10% (Z P)	ADHD (Demontis et al., 2017)	Globus pallidus externus & nucleus basalis - Astrocyte	2.33991987953e-9	5.79935983878e-9	0.3432979420371296	0.8817194237232864	0.762489652429846
MAGMA Top 10%	ADHD (Demontis et al., 2017)	Globus pallidus externus & nucleus basalis - Astrocyte	0.0353	0.026	0.086966	0.3847881117318436	0.762489652429846
LDSC Top 10% (Z P)	Bipolar (Stahl et al., 2018)	Frontal Cortex - Oligodendrocyte	9.3348499501e-9	7.26937397787e-9	0.09954754472288241	0.5186951014508083	0.7618819055454114
MAGMA Top 10%	Bipolar (Stahl et al., 2018)	Frontal Cortex - Oligodendrocyte	0.0135	0.0259	0.30075	0.6955576197387517	0.7618819055454114
LDSC Top 10% (Z P)	Migraine (Gormley et al., 2016)	Posterior Cortex - Endothelial Stalk	6.81274268379e-11	2.00706588496e-9	0.48646098618125844	0.9968359665085555	0.7572542618758626
MAGMA Top 10%	Migraine (Gormley et al., 2016)	Posterior Cortex - Endothelial Stalk	0.0375	0.0245	0.06287	0.31715312101910825	0.7572542618758626
LDSC Top 10% (Z P)	Parkinson's disease (this study)	Striatum - Neuron	9.17257143272e-10	9.60853732022e-10	0.1698831191414949	0.6530300232840677	0.7555464006006949
MAGMA Top 10%	Parkinson's disease (this study)	Striatum - Neuron	0.024	0.0263	0.18145	0.5545831213872833	0.7555464006006949
LDSC Top 10% (Z P)	Hippocampal volume (Hibar et al., 2017)	Striatum - Ependymal	2.95859257241e-9	8.97757804812e-9	0.3708686686415089	0.9112544150324804	0.7529609475411932
MAGMA Top 10%	Hippocampal volume (Hibar et al., 2017)	Striatum - Ependymal	0.0325	0.0236	0.084112	0.3753053746478874	0.7529609475411932
LDSC Top 10% (Z P)	Parkinson's disease (this study)	Thalamus - Oligodendrocyte	5.50941877288e-10	5.55866274624e-10	0.16080835795670778	0.6304961361470919	0.7515612918582976
MAGMA Top 10%	Parkinson's disease (this study)	Thalamus - Oligodendrocyte	0.0222	0.0258	0.19524	0.5822463039399625	0.7515612918582976
LDSC Top 10% (Z P)	Educational attainment (Lee et al., 2018)	Striatum - Endothelial Tip	8.41589447107e-10	1.22192679053e-9	0.24549355547767548	0.7637522195150059	0.7511206468305787
MAGMA Top 10%	Educational attainment (Lee et al., 2018)	Striatum - Endothelial Tip	0.0441	0.0388	0.12815	0.48101800947867296	0.7511206468305787
LDSC Top 10% (Z P)	Migraine (Gormley et al., 2016)	Globus pallidus externus & nucleus basalis - Endothelial Tip	2.14359984854e-9	2.41681199344e-9	0.18755196889783043	0.669104321473341	0.7498044278043338
MAGMA Top 10%	Migraine (Gormley et al., 2016)	Globus pallidus externus & nucleus basalis - Endothelial Tip	0.0236	0.0246	0.16876	0.5455753106212424	0.7498044278043338
LDSC Top 10% (Z P)	Anorexia (PGC, 2018)	Striatum - Astrocyte	5.33481378877e-9	4.68776592386e-9	0.12755417666869773	0.5795710341604565	0.7472725452271054
MAGMA Top 10%	Anorexia (PGC, 2018)	Striatum - Astrocyte	0.017	0.0253	0.25105	0.6544338916256157	0.7472725452271054
LDSC Top 10% (Z P)	Amyotrophic lateral sclerosis (Nicolas et al., 2018)	Entopdeduncular & subthalamic nuclei - Polydendrocyte	3.40222134625e-9	2.94666764105e-9	0.12412721065434029	0.5795710341604565	0.7371193797065037
MAGMA Top 10%	Amyotrophic lateral sclerosis (Nicolas et al., 2018)	Entopdeduncular & subthalamic nuclei - Polydendrocyte	0.0142	0.0233	0.27033	0.666982429906542	0.7371193797065037
LDSC Top 10% (Z P)	Bipolar (Stahl et al., 2018)	Frontal Cortex - Astrocyte	1.1061659766e-8	7.11347468987e-9	0.059969575824572074	0.4025076614666193	0.7363789684115098
MAGMA Top 10%	Bipolar (Stahl et al., 2018)	Frontal Cortex - Astrocyte	-0.0041	0.0265	0.56145	0.90288	0.7363789684115098
LDSC Top 10% (Z P)	Age at menarche (Perry et al., 2014)	Substantia nigra & ventral tegmental area - Astrocyte	7.35237804351e-10	2.48945509458e-9	0.3838667536786845	0.9184968849351001	0.735195154257759
MAGMA Top 10%	Age at menarche (Perry et al., 2014)	Substantia nigra & ventral tegmental area - Astrocyte	0.0381	0.0282	0.088192	0.3859009060773481	0.735195154257759
LDSC Top 10% (Z P)	Intracranial volume (Adams et al., 2016)	Substantia nigra & ventral tegmental area - Mural	1.57837561405e-8	1.09684301445e-8	0.07507286992134232	0.4548332770017662	0.7347229048963126
MAGMA Top 10%	Intracranial volume (Adams et al., 2016)	Substantia nigra & ventral tegmental area - Mural	0.00299	0.0247	0.45193	0.8389264637002342	0.7347229048963126
LDSC Top 10% (Z P)	Intelligence (Savage et al., 2018)	Hippocampus - Oligodendrocyte	-4.69251822308e-10	2.29621932063e-9	0.5809633016483581	0.999999955979871	0.7341325324840234
MAGMA Top 10%	Intelligence (Savage et al., 2018)	Hippocampus - Oligodendrocyte	0.0489	0.0312	0.058558	0.3061249900990099	0.7341325324840234
LDSC Top 10% (Z P)	Parkinson's disease (this study)	Cerebellum - Microglia	7.8949858426e-10	6.90807439046e-10	0.12654764156749487	0.5795710341604565	0.73145284547791
MAGMA Top 10%	Parkinson's disease (this study)	Cerebellum - Microglia	0.0153	0.0253	0.27217	0.6694419783616693	0.73145284547791
LDSC Top 10% (Z P)	Intracranial volume (Adams et al., 2016)	Thalamus - Macrophage	1.43403944463e-9	1.01522877453e-8	0.44383510334401455	0.9613717505014014	0.7310278058649315
MAGMA Top 10%	Intracranial volume (Adams et al., 2016)	Thalamus - Macrophage	0.0352	0.0248	0.077754	0.36012378947368423	0.7310278058649315
LDSC Top 10% (Z P)	Stroke (Malik et al., 2018)	Frontal Cortex - Endothelial Stalk	5.98125625097e-10	5.7471211428e-10	0.14899822199368384	0.6227260782005151	0.7290429371597561
MAGMA Top 10%	Stroke (Malik et al., 2018)	Frontal Cortex - Endothelial Stalk	0.0176	0.0243	0.23374	0.636158350515464	0.7290429371597561
LDSC Top 10% (Z P)	Intracranial volume (Adams et al., 2016)	Posterior Cortex - Macrophage	1.31848645031e-8	1.12289810032e-8	0.12016111828170728	0.5740333616824783	0.7279925080858878
MAGMA Top 10%	Intracranial volume (Adams et al., 2016)	Posterior Cortex - Macrophage	0.0135	0.0246	0.29124	0.6891818507462686	0.7279925080858878
LDSC Top 10% (Z P)	Migraine (Gormley et al., 2016)	Substantia nigra & ventral tegmental area - Neuron	-1.86734911653e-9	1.59893459161e-9	0.8785705700444815	0.999999955979871	0.7245128806941683
MAGMA Top 10%	Migraine (Gormley et al., 2016)	Substantia nigra & ventral tegmental area - Neuron	0.0437	0.025	0.040476	0.24564744827586205	0.7245128806941683
LDSC Top 10% (Z P)	Intracranial volume (Adams et al., 2016)	Cerebellum - Neuron	4.4950461151e-9	8.92454779579e-9	0.30724589348562137	0.8390991297952143	0.7232618118796232
MAGMA Top 10%	Intracranial volume (Adams et al., 2016)	Cerebellum - Neuron	0.0305	0.0256	0.11641	0.44872291970802924	0.7232618118796232
LDSC Top 10% (Z P)	Autism (Grove et al., 2017)	Hippocampus - Macrophage	6.66945517046e-9	5.72177204042e-9	0.12188253041833585	0.5745890719721548	0.7178542610432355
MAGMA Top 10%	Autism (Grove et al., 2017)	Hippocampus - Macrophage	0.0126	0.0242	0.30085	0.6955576197387517	0.7178542610432355
LDSC Top 10% (Z P)	Bipolar (Stahl et al., 2018)	Striatum - Oligodendrocyte	9.81751333041e-9	6.78089271466e-9	0.07383367333245949	0.4515542029290187	0.7173322299728102
MAGMA Top 10%	Bipolar (Stahl et al., 2018)	Striatum - Oligodendrocyte	1.42e-4	0.0262	0.49783	0.8727769911504425	0.7173322299728102
LDSC Top 10% (Z P)	Anorexia (PGC, 2018)	Hippocampus - Mural	4.35325086028e-9	4.76616944255e-9	0.1805253857794339	0.6586741668156398	0.7153672172374115
MAGMA Top 10%	Anorexia (PGC, 2018)	Hippocampus - Mural	0.0208	0.0253	0.20546	0.5938843795620438	0.7153672172374115
LDSC Top 10% (Z P)	Schizophrenia (Pardiñas et al., 2018)	Hippocampus - Neurogenesis	5.24101469143e-9	6.4727126675e-9	0.2090536781063027	0.7030595034403047	0.7134445780281645
MAGMA Top 10%	Schizophrenia (Pardiñas et al., 2018)	Hippocampus - Neurogenesis	0.0299	0.0325	0.179	0.5494883720930233	0.7134445780281645
LDSC Top 10% (Z P)	Intracranial volume (Adams et al., 2016)	Frontal Cortex - Microglia	1.1409535055e-8	9.94284601783e-9	0.12558503958169953	0.5795710341604565	0.7127680890779127
MAGMA Top 10%	Intracranial volume (Adams et al., 2016)	Frontal Cortex - Microglia	0.0132	0.025	0.2989	0.6955576197387517	0.7127680890779127
LDSC Top 10% (Z P)	Stroke (Malik et al., 2018)	Striatum - Endothelial Stalk	6.53266338073e-10	5.68170781154e-10	0.1251190828143257	0.5795710341604565	0.7124159857651625
MAGMA Top 10%	Stroke (Malik et al., 2018)	Striatum - Endothelial Stalk	0.0127	0.0243	0.3005	0.6955576197387517	0.7124159857651625
LDSC Top 10% (Z P)	Migraine (Gormley et al., 2016)	Entopdeduncular & subthalamic nuclei - Oligodendrocyte	1.21535068486e-9	1.99161282428e-9	0.27085326795660725	0.7949554908169704	0.7103209156393833
MAGMA Top 10%	Migraine (Gormley et al., 2016)	Entopdeduncular & subthalamic nuclei - Oligodendrocyte	0.0267	0.0247	0.14016	0.5030812669683258	0.7103209156393833
LDSC Top 10% (Z P)	Major depressive disorder (Wray et al., 2018)	Striatum - Microglia	7.15235885356e-10	9.09155603491e-10	0.21572773057645867	0.7148801783119467	0.7081544246919484
MAGMA Top 10%	Major depressive disorder (Wray et al., 2018)	Striatum - Microglia	0.0247	0.0267	0.17774	0.5481255145631068	0.7081544246919484
LDSC Top 10% (Z P)	Autism (Grove et al., 2017)	Hippocampus - Microglia	6.00759915107e-9	5.79263309356e-9	0.14984223957910614	0.6246055460350108	0.7075968627601801
MAGMA Top 10%	Autism (Grove et al., 2017)	Hippocampus - Microglia	0.016	0.0244	0.25655	0.6573724724409449	0.7075968627601801
LDSC Top 10% (Z P)	Stroke (Malik et al., 2018)	Substantia nigra & ventral tegmental area - Endothelial Stalk	4.13616660565e-10	5.718342983e-10	0.2347430096777493	0.7481547833592654	0.7069113186884284
MAGMA Top 10%	Stroke (Malik et al., 2018)	Substantia nigra & ventral tegmental area - Endothelial Stalk	0.0236	0.0242	0.16428	0.5420507276507277	0.7069113186884284
LDSC Top 10% (Z P)	BMI (Yengo et al., 2018)	Entopdeduncular & subthalamic nuclei - Mural	3.74520076224e-10	2.25785562913e-9	0.43412796186132174	0.9525934077670832	0.7054349366978923
MAGMA Top 10%	BMI (Yengo et al., 2018)	Entopdeduncular & subthalamic nuclei - Mural	0.0565	0.0421	0.089436	0.38920649591280654	0.7054349366978923
LDSC Top 10% (Z P)	Alzheimer's disease (Jansen et al., 2019)	Globus pallidus externus & nucleus basalis - Macrophage	2.6117101904e-10	9.8466089193e-10	0.3954124617675431	0.9259734710933119	0.7042568536270062
MAGMA Top 10%	Alzheimer's disease (Jansen et al., 2019)	Globus pallidus externus & nucleus basalis - Macrophage	0.0298	0.0231	0.098727	0.41262155145118734	0.7042568536270062
LDSC Top 10% (Z P)	Intracranial volume (Adams et al., 2016)	Hippocampus - Neuron	1.04288101749e-8	8.6954239691599992e-09	0.11519698103534137	0.5596080360239545	0.7042052256581677
MAGMA Top 10%	Intracranial volume (Adams et al., 2016)	Hippocampus - Neuron	0.0106	0.0254	0.33896	0.7365056790123456	0.7042052256581677
LDSC Top 10% (Z P)	Schizophrenia (Pardiñas et al., 2018)	Striatum - Astrocyte	6.65955755846e-9	6.58358519241e-9	0.15587910341021494	0.6249574979001534	0.7033888664248914
MAGMA Top 10%	Schizophrenia (Pardiñas et al., 2018)	Striatum - Astrocyte	0.0219	0.0327	0.25144	0.6544338916256157	0.7033888664248914
LDSC Top 10% (Z P)	Autism (Grove et al., 2017)	Striatum - Endothelial Tip	6.15504803284e-9	5.32110929833e-9	0.12369283159944089	0.5795710341604565	0.7013545566805368
MAGMA Top 10%	Autism (Grove et al., 2017)	Striatum - Endothelial Tip	0.0115	0.0245	0.31985	0.7125772151898734	0.7013545566805368
LDSC Top 10% (Z P)	Anorexia (PGC, 2018)	Hippocampus - Microglia	3.82411305242e-9	4.44229862378e-9	0.19466279384245588	0.6807679302680343	0.7012577935883209
MAGMA Top 10%	Anorexia (PGC, 2018)	Hippocampus - Microglia	0.021	0.0253	0.20333	0.5898804395604396	0.7012577935883209
LDSC Top 10% (Z P)	Migraine (Gormley et al., 2016)	Entopdeduncular & subthalamic nuclei - Neuron	-1.65398290142e-9	1.57591694867e-9	0.8530344465452318	0.999999955979871	0.7006735246740036
MAGMA Top 10%	Migraine (Gormley et al., 2016)	Entopdeduncular & subthalamic nuclei - Neuron	0.0424	0.0252	0.046525	0.2729466666666666	0.7006735246740036
LDSC Top 10% (Z P)	Anorexia (PGC, 2018)	Thalamus - Astrocyte	1.49378796439e-10	4.12183943926e-9	0.4855451731784092	0.9962481273505184	0.6996263363232917
MAGMA Top 10%	Anorexia (PGC, 2018)	Thalamus - Astrocyte	0.0355	0.0255	0.082133	0.3685514787535411	0.6996263363232917
LDSC Top 10% (Z P)	Bipolar (Stahl et al., 2018)	Thalamus - Polydendrocyte	4.56960430019e-9	6.50508169656e-9	0.2411940315829657	0.7595454195376097	0.6976666309847137
MAGMA Top 10%	Bipolar (Stahl et al., 2018)	Thalamus - Polydendrocyte	0.0252	0.0261	0.16684	0.5448959999999999	0.6976666309847137
LDSC Top 10% (Z P)	Intracranial volume (Adams et al., 2016)	Striatum - Endothelial Tip	1.15130249264e-8	9.31464704856e-9	0.10822686405836779	0.535619008816491	0.6976368907737414
MAGMA Top 10%	Intracranial volume (Adams et al., 2016)	Striatum - Endothelial Tip	0.00808	0.0247	0.37187	0.7745364520367937	0.6976368907737414
LDSC Top 10% (Z P)	Hippocampal volume (Hibar et al., 2017)	Entopdeduncular & subthalamic nuclei - Mural	1.05237298012e-8	1.15072240568e-8	0.1802185676266017	0.6586741668156398	0.6964533740431236
MAGMA Top 10%	Hippocampal volume (Hibar et al., 2017)	Entopdeduncular & subthalamic nuclei - Mural	0.0183	0.0242	0.22454	0.6228920490367775	0.6964533740431236
LDSC Top 10% (Z P)	BMI (Yengo et al., 2018)	Frontal Cortex - Mural	-2.85837962024e-10	2.12219800644e-9	0.5535713446842712	0.999999955979871	0.6897044882842643
MAGMA Top 10%	BMI (Yengo et al., 2018)	Frontal Cortex - Mural	0.0615	0.0428	0.075408	0.35549485714285717	0.6897044882842643
LDSC Top 10% (Z P)	Major depressive disorder (Wray et al., 2018)	Globus pallidus externus & nucleus basalis - Macrophage	7.95706358583e-10	9.81989231544e-10	0.20888374599776394	0.7030595034403047	0.6875548162638982
MAGMA Top 10%	Major depressive disorder (Wray et al., 2018)	Globus pallidus externus & nucleus basalis - Macrophage	0.022	0.0264	0.20183	0.5876814705882353	0.6875548162638982
LDSC Top 10% (Z P)	BMI (Yengo et al., 2018)	Substantia nigra & ventral tegmental area - Oligodendrocyte	-7.97060126378e-10	2.28936385326e-9	0.6361392008881279	0.999999955979871	0.6863010386677062
MAGMA Top 10%	BMI (Yengo et al., 2018)	Substantia nigra & ventral tegmental area - Oligodendrocyte	0.0641	0.0427	0.066657	0.32790275776397515	0.6863010386677062
LDSC Top 10% (Z P)	Intracranial volume (Adams et al., 2016)	Thalamus - Mural	1.30791879052e-8	9.66103906313e-9	0.08789888752267405	0.48444932679706687	0.6856439624170717
MAGMA Top 10%	Intracranial volume (Adams et al., 2016)	Thalamus - Mural	9.89e-4	0.0245	0.48387	0.8641085264341958	0.6856439624170717
LDSC Top 10% (Z P)	Parkinson's disease (this study)	Striatum - Polydendrocyte	2.71670973775e-10	3.99816246508e-10	0.2484138535620114	0.7659468360992283	0.685432024779393
MAGMA Top 10%	Parkinson's disease (this study)	Striatum - Polydendrocyte	0.0248	0.0262	0.17138	0.5455753106212424	0.685432024779393
LDSC Top 10% (Z P)	Migraine (Gormley et al., 2016)	Hippocampus - Endothelial Tip	1.95849689573e-10	2.21522645818e-9	0.464775134400623	0.9835077846523426	0.6831316970753474
MAGMA Top 10%	Migraine (Gormley et al., 2016)	Hippocampus - Endothelial Tip	0.0334	0.0252	0.092575	0.3941903225806452	0.6831316970753474
LDSC Top 10% (Z P)	Migraine (Gormley et al., 2016)	Thalamus - Polydendrocyte	1.65718397381e-9	1.71630693039e-9	0.16713414583950892	0.6504680270510618	0.6830281986962154
MAGMA Top 10%	Migraine (Gormley et al., 2016)	Thalamus - Polydendrocyte	0.0161	0.0247	0.25756	0.6573724724409449	0.6830281986962154
LDSC Top 10% (Z P)	Migraine (Gormley et al., 2016)	Globus pallidus externus & nucleus basalis - Oligodendrocyte	1.38984880565e-9	2.04668613301e-9	0.24854587989583543	0.7659468360992283	0.6817103224617247
MAGMA Top 10%	Migraine (Gormley et al., 2016)	Globus pallidus externus & nucleus basalis - Oligodendrocyte	0.023	0.0245	0.17425	0.5455895857988166	0.6817103224617247
LDSC Top 10% (Z P)	Migraine (Gormley et al., 2016)	Cerebellum - Oligodendrocyte	3.05188572229e-9	2.61429583969e-9	0.12152777384062885	0.5745890719721548	0.6813767865824415
MAGMA Top 10%	Migraine (Gormley et al., 2016)	Cerebellum - Oligodendrocyte	0.00895	0.0244	0.35692	0.759894193548387	0.6813767865824415
LDSC Top 10% (Z P)	Hippocampal volume (Hibar et al., 2017)	Thalamus - Neuron	8.04013033671e-9	7.77223807481e-9	0.15045875182944923	0.6249574979001534	0.6812409453841517
MAGMA Top 10%	Hippocampal volume (Hibar et al., 2017)	Thalamus - Neuron	0.0138	0.0247	0.28847	0.6871225263157895	0.6812409453841517
LDSC Top 10% (Z P)	Alzheimer's disease (Jansen et al., 2019)	Substantia nigra & ventral tegmental area - Oligodendrocyte	7.57222188378e-10	7.46493254625e-10	0.15520253358613545	0.6249574979001534	0.6797419828110244
MAGMA Top 10%	Alzheimer's disease (Jansen et al., 2019)	Substantia nigra & ventral tegmental area - Oligodendrocyte	0.0133	0.023	0.28159	0.6778701519756839	0.6797419828110244
LDSC Top 10% (Z P)	Intracranial volume (Adams et al., 2016)	Striatum - Macrophage	1.17224919384e-8	1.27432125158e-8	0.1788122891083077	0.6586741668156398	0.6766455369136037
MAGMA Top 10%	Intracranial volume (Adams et al., 2016)	Striatum - Macrophage	0.0166	0.0243	0.24792	0.6534197670549085	0.6766455369136037
LDSC Top 10% (Z P)	ADHD (Demontis et al., 2017)	Globus pallidus externus & nucleus basalis - Mitotic	5.9670657238e-9	6.21447768815e-9	0.1684803503179143	0.6509094509843323	0.6763103405557349
MAGMA Top 10%	ADHD (Demontis et al., 2017)	Globus pallidus externus & nucleus basalis - Mitotic	0.0162	0.0256	0.26353	0.6573724724409449	0.6763103405557349
LDSC Top 10% (Z P)	Hippocampal volume (Hibar et al., 2017)	Thalamus - Mural	1.06926107609e-8	1.14289942648e-8	0.17474761537829786	0.6585809913394655	0.6758310581752616
MAGMA Top 10%	Hippocampal volume (Hibar et al., 2017)	Thalamus - Mural	0.0158	0.024	0.25464	0.6573724724409449	0.6758310581752616
LDSC Top 10% (Z P)	Age at menarche (Perry et al., 2014)	Hippocampus - Macrophage	5.09431680696e-9	3.86817171555e-9	0.09392214344333005	0.5060295075314108	0.6752280577650643
MAGMA Top 10%	Age at menarche (Perry et al., 2014)	Hippocampus - Macrophage	0.00172	0.0275	0.47509	0.863998346727899	0.6752280577650643
LDSC Top 10% (Z P)	Alzheimer's disease (Jansen et al., 2019)	Hippocampus - Astrocyte	7.85977310854e-10	5.85962544007e-10	0.08990440394881827	0.48937654932964997	0.6729047800514144
MAGMA Top 10%	Alzheimer's disease (Jansen et al., 2019)	Hippocampus - Astrocyte	-9.49e-5	0.0228	0.50166	0.8746053420195441	0.6729047800514144
LDSC Top 10% (Z P)	Parkinson's disease (this study)	Hippocampus - Choroid Plexus	8.07734701249e-10	6.17259825265e-10	0.09533809928690706	0.5096116359026048	0.6721571394696864
MAGMA Top 10%	Parkinson's disease (this study)	Hippocampus - Choroid Plexus	0.00163	0.0256	0.4747	0.863998346727899	0.6721571394696864
LDSC Top 10% (Z P)	Autism (Grove et al., 2017)	Cerebellum - Microglia	6.73041853842e-9	6.56952174966e-9	0.15280161526246638	0.6249574979001534	0.6710174353928573
MAGMA Top 10%	Autism (Grove et al., 2017)	Cerebellum - Microglia	0.0128	0.0241	0.29774	0.6955576197387517	0.6710174353928573
LDSC Top 10% (Z P)	Alzheimer's disease (Jansen et al., 2019)	Striatum - Macrophage	5.55714789829e-10	9.99319062912e-10	0.28907348473893546	0.8176649996901317	0.6703323122169357
MAGMA Top 10%	Alzheimer's disease (Jansen et al., 2019)	Striatum - Macrophage	0.0227	0.0226	0.15788	0.5350061538461538	0.6703323122169357
LDSC Top 10% (Z P)	Hippocampal volume (Hibar et al., 2017)	Entopdeduncular & subthalamic nuclei - Endothelial Tip	5.66681282665e-9	9.82333144407e-9	0.28201268930234513	0.8061259247922307	0.6689317946431872
MAGMA Top 10%	Hippocampal volume (Hibar et al., 2017)	Entopdeduncular & subthalamic nuclei - Endothelial Tip	0.0239	0.0244	0.16288	0.5420208403361345	0.6689317946431872
LDSC Top 10% (Z P)	Schizophrenia (Pardiñas et al., 2018)	Hippocampus - Macrophage	2.68998620388e-9	6.11755422683e-9	0.3300714224082508	0.8646272475581326	0.6670434185962979
MAGMA Top 10%	Schizophrenia (Pardiñas et al., 2018)	Hippocampus - Macrophage	0.0348	0.0323	0.14038	0.5030812669683258	0.6670434185962979
LDSC Top 10% (Z P)	BMI (Yengo et al., 2018)	Globus pallidus externus & nucleus basalis - Mural	-6.26379252005e-10	2.87127089253e-9	0.5863454406771615	0.999999955979871	0.6643890878871578
MAGMA Top 10%	BMI (Yengo et al., 2018)	Globus pallidus externus & nucleus basalis - Mural	0.0606	0.0431	0.079996	0.3668836994219653	0.6643890878871578
LDSC Top 10% (Z P)	Stroke (Malik et al., 2018)	Cerebellum - Polydendrocyte	6.17559996977e-11	5.8205678751e-10	0.4577516592346216	0.9732599036612625	0.6637096033778801
MAGMA Top 10%	Stroke (Malik et al., 2018)	Cerebellum - Polydendrocyte	0.0302	0.0239	0.10279	0.42139298969072164	0.6637096033778801
LDSC Top 10% (Z P)	Hippocampal volume (Hibar et al., 2017)	Posterior Cortex - Endothelial Stalk	9.64108297657e-9	1.2208005848e-8	0.21484142929313577	0.7148801783119467	0.6633721641397841
MAGMA Top 10%	Hippocampal volume (Hibar et al., 2017)	Posterior Cortex - Endothelial Stalk	0.0188	0.0243	0.21935	0.6148774558303887	0.6633721641397841
LDSC Top 10% (Z P)	Parkinson's disease (this study)	Posterior Cortex - Endothelial Stalk	5.28742282764e-10	1.03374904837e-9	0.3045073865304768	0.8390991297952143	0.6632735271486303
MAGMA Top 10%	Parkinson's disease (this study)	Posterior Cortex - Endothelial Stalk	0.0262	0.0257	0.15483	0.5319031034482758	0.6632735271486303
LDSC Top 10% (Z P)	Age at menarche (Perry et al., 2014)	Hippocampus - Ependymal	4.59219853567e-9	3.2423253343e-9	0.07833963937682009	0.4613010735051414	0.6625734509481074
MAGMA Top 10%	Age at menarche (Perry et al., 2014)	Hippocampus - Ependymal	-0.00732	0.0278	0.60377	0.9182031477927063	0.6625734509481074
LDSC Top 10% (Z P)	Amyotrophic lateral sclerosis (Nicolas et al., 2018)	Hippocampus - Endothelial Stalk	3.26806192345e-9	3.29316902636e-9	0.16050706967295558	0.6304961361470919	0.661438397695668
MAGMA Top 10%	Amyotrophic lateral sclerosis (Nicolas et al., 2018)	Hippocampus - Endothelial Stalk	0.0128	0.024	0.29623	0.6951530666666667	0.661438397695668
LDSC Top 10% (Z P)	Alzheimer's disease (Jansen et al., 2019)	Substantia nigra & ventral tegmental area - Neuron	3.79670309277e-10	4.89428868728e-10	0.2189508007748895	0.7195395610527489	0.6613268488755317
MAGMA Top 10%	Alzheimer's disease (Jansen et al., 2019)	Substantia nigra & ventral tegmental area - Neuron	0.0187	0.0239	0.21727	0.6123766548042704	0.6613268488755317
LDSC Top 10% (Z P)	Major depressive disorder (Wray et al., 2018)	Cerebellum - Microglia	-4.14427714647e-10	9.00899524136e-10	0.6772474404197417	0.999999955979871	0.6592419503648933
MAGMA Top 10%	Major depressive disorder (Wray et al., 2018)	Cerebellum - Microglia	0.0387	0.0264	0.07092	0.340416	0.6592419503648933
LDSC Top 10% (Z P)	Alzheimer's disease (Jansen et al., 2019)	Entopdeduncular & subthalamic nuclei - Endothelial Stalk	7.87714434197e-10	6.86696959093e-10	0.12566883732622436	0.5795710341604565	0.6590080431321056
MAGMA Top 10%	Alzheimer's disease (Jansen et al., 2019)	Entopdeduncular & subthalamic nuclei - Endothelial Stalk	0.00686	0.023	0.38261	0.7870834285714285	0.6590080431321056
LDSC Top 10% (Z P)	Neuroticism (Nagel et al., 2018)	Striatum - Polydendrocyte	-6.56810869388e-10	1.20023895134e-9	0.7078908115292206	0.999999955979871	0.6561721497981997
MAGMA Top 10%	Neuroticism (Nagel et al., 2018)	Striatum - Polydendrocyte	0.0422	0.0284	0.068816	0.3333472293577982	0.6561721497981997
LDSC Top 10% (Z P)	Parkinson's disease (this study)	Frontal Cortex - Microglia	5.68978839625e-10	5.23149328767e-10	0.1383851774831284	0.6005537565295216	0.656140702325539
MAGMA Top 10%	Parkinson's disease (this study)	Frontal Cortex - Microglia	0.00986	0.026	0.35207	0.7536201081081081	0.656140702325539
LDSC Top 10% (Z P)	Anorexia (PGC, 2018)	Posterior Cortex - Macrophage	2.1372092128e-9	5.0428566489e-9	0.3358524716903465	0.86784850690781	0.6548534343568475
MAGMA Top 10%	Anorexia (PGC, 2018)	Posterior Cortex - Macrophage	0.0263	0.0249	0.14593	0.5114007079646018	0.6548534343568475
LDSC Top 10% (Z P)	Bipolar (Stahl et al., 2018)	Hippocampus - Oligodendrocyte	9.51632688961e-9	6.86201158356e-9	0.08274939555893801	0.47269309465230097	0.650760957788
MAGMA Top 10%	Bipolar (Stahl et al., 2018)	Hippocampus - Oligodendrocyte	-0.00679	0.0259	0.60355	0.9182031477927063	0.650760957788
LDSC Top 10% (Z P)	Stroke (Malik et al., 2018)	Globus pallidus externus & nucleus basalis - Neuron	4.60549941912e-10	3.924584161e-10	0.12029768322450074	0.5740333616824783	0.6507426958404827
MAGMA Top 10%	Stroke (Malik et al., 2018)	Globus pallidus externus & nucleus basalis - Neuron	0.00532	0.0248	0.4152	0.8040058679706602	0.6507426958404827
LDSC Top 10% (Z P)	Major depressive disorder (Wray et al., 2018)	Substantia nigra & ventral tegmental area - Mural	1.81444000364e-11	9.51341121567e-10	0.4923916570629481	0.9999338266509099	0.6472153244753737
MAGMA Top 10%	Major depressive disorder (Wray et al., 2018)	Substantia nigra & ventral tegmental area - Mural	0.0335	0.0265	0.1031	0.42139298969072164	0.6472153244753737
LDSC Top 10% (Z P)	Major depressive disorder (Wray et al., 2018)	Entopdeduncular & subthalamic nuclei - Polydendrocyte	7.85413990059e-10	8.42815202415e-10	0.17569578932701335	0.6585809913394655	0.646907579926348
MAGMA Top 10%	Major depressive disorder (Wray et al., 2018)	Entopdeduncular & subthalamic nuclei - Polydendrocyte	0.0149	0.0269	0.28935	0.6881837837837839	0.646907579926348
LDSC Top 10% (Z P)	Stroke (Malik et al., 2018)	Cerebellum - Choroid Plexus	7.11545241108e-10	5.15078210395e-10	0.08357317011608989	0.47269309465230097	0.6451371609275744
MAGMA Top 10%	Stroke (Malik et al., 2018)	Cerebellum - Choroid Plexus	-0.00681	0.0237	0.61328	0.9210149999999999	0.6451371609275744
LDSC Top 10% (Z P)	Parkinson's disease (this study)	Hippocampus - Oligodendrocyte	4.02468212631e-10	5.82726738448e-10	0.24488844920399566	0.7637522195150059	0.6444682530731127
MAGMA Top 10%	Parkinson's disease (this study)	Hippocampus - Oligodendrocyte	0.0209	0.0259	0.20994	0.5991801081081081	0.6444682530731127
LDSC Top 10% (Z P)	Stroke (Malik et al., 2018)	Hippocampus - Choroid Plexus	2.49618688739e-10	5.35695450884e-10	0.32061803322255267	0.8535444783605435	0.6441603003696295
MAGMA Top 10%	Stroke (Malik et al., 2018)	Hippocampus - Choroid Plexus	0.0238	0.024	0.16058	0.54003974522293	0.6441603003696295
LDSC Top 10% (Z P)	Neuroticism (Nagel et al., 2018)	Hippocampus - Astrocyte	6.33000112185e-10	1.30317237161e-9	0.3135765312219114	0.8490687614624064	0.6436396951831012
MAGMA Top 10%	Neuroticism (Nagel et al., 2018)	Hippocampus - Astrocyte	0.0273	0.028	0.16458	0.5420507276507277	0.6436396951831012
LDSC Top 10% (Z P)	Hippocampal volume (Hibar et al., 2017)	Hippocampus - Neuron	6.51710554403e-9	7.75759142515e-9	0.20042785884650371	0.6884821113965837	0.6414925274607127
MAGMA Top 10%	Hippocampal volume (Hibar et al., 2017)	Hippocampus - Neuron	0.0159	0.0247	0.26005	0.6573724724409449	0.6414925274607127
LDSC Top 10% (Z P)	Autism (Grove et al., 2017)	Substantia nigra & ventral tegmental area - Microglia	7.09303382483e-9	6.35000771526e-9	0.1319946306253652	0.5840640419514987	0.6403375537941517
MAGMA Top 10%	Autism (Grove et al., 2017)	Substantia nigra & ventral tegmental area - Microglia	0.00635	0.0243	0.39698	0.794912644836272	0.6403375537941517
LDSC Top 10% (Z P)	Anorexia (PGC, 2018)	Striatum - Endothelial Tip	5.48470457935e-9	3.97558266152e-9	0.08385527752354582	0.47269309465230097	0.6388784088474722
MAGMA Top 10%	Anorexia (PGC, 2018)	Striatum - Endothelial Tip	-0.0084	0.0255	0.62909	0.9304188235294119	0.6388784088474722
LDSC Top 10% (Z P)	Parkinson's disease (this study)	Striatum - Macrophage	7.10072740203e-10	6.2342782753e-10	0.1273554425660851	0.5795710341604565	0.6387237391559012
MAGMA Top 10%	Parkinson's disease (this study)	Striatum - Macrophage	0.00542	0.0251	0.41451	0.8036521909424724	0.6387237391559012
LDSC Top 10% (Z P)	Amyotrophic lateral sclerosis (Nicolas et al., 2018)	Posterior Cortex - Oligodendrocyte	4.03556886945e-9	3.17440226848e-9	0.10181370099877651	0.5219187779354758	0.6386806314637814
MAGMA Top 10%	Amyotrophic lateral sclerosis (Nicolas et al., 2018)	Posterior Cortex - Oligodendrocyte	-0.00108	0.0231	0.5186	0.8773982608695653	0.6386806314637814
LDSC Top 10% (Z P)	Migraine (Gormley et al., 2016)	Thalamus - Neuron	-5.71047257612e-10	1.46868331775e-9	0.6512937885736718	0.999999955979871	0.6379647871287795
MAGMA Top 10%	Migraine (Gormley et al., 2016)	Thalamus - Neuron	0.0355	0.0254	0.081338	0.36802799999999997	0.6379647871287795
LDSC Top 10% (Z P)	Major depressive disorder (Wray et al., 2018)	Frontal Cortex - Macrophage	1.34068300621e-10	8.77793999541e-10	0.4393043327049734	0.9575761315249716	0.6362397751198177
MAGMA Top 10%	Major depressive disorder (Wray et al., 2018)	Frontal Cortex - Macrophage	0.0305	0.0261	0.12155	0.4631676923076923	0.6362397751198177
LDSC Top 10% (Z P)	Alzheimer's disease (Jansen et al., 2019)	Cerebellum - Polydendrocyte	6.87560276096e-10	6.59850815004e-10	0.1487073406867947	0.6227260782005151	0.6357308062887768
MAGMA Top 10%	Alzheimer's disease (Jansen et al., 2019)	Cerebellum - Polydendrocyte	0.00819	0.0228	0.35992	0.7611659279038718	0.6357308062887768
LDSC Top 10% (Z P)	BMI (Yengo et al., 2018)	Frontal Cortex - Astrocyte	-8.74578784064e-10	2.12818959678e-9	0.6594452750158868	0.999999955979871	0.635157113508396
MAGMA Top 10%	BMI (Yengo et al., 2018)	Frontal Cortex - Astrocyte	0.059	0.0423	0.081378	0.36802799999999997	0.635157113508396
LDSC Top 10% (Z P)	Amyotrophic lateral sclerosis (Nicolas et al., 2018)	Cerebellum - Endothelial Stalk	1.92525837562e-9	3.1573590197e-9	0.27100755368760354	0.7949554908169704	0.6336793975847755
MAGMA Top 10%	Amyotrophic lateral sclerosis (Nicolas et al., 2018)	Cerebellum - Endothelial Stalk	0.0202	0.0239	0.19937	0.5868983025830258	0.6336793975847755
LDSC Top 10% (Z P)	Hippocampal volume (Hibar et al., 2017)	Hippocampus - Choroid Plexus	2.41048545267e-9	1.00653864446e-8	0.40536567290355063	0.92655010949383	0.633254569284362
MAGMA Top 10%	Hippocampal volume (Hibar et al., 2017)	Hippocampus - Choroid Plexus	0.027	0.0243	0.13355	0.49081948955916477	0.633254569284362
LDSC Top 10% (Z P)	Anorexia (PGC, 2018)	Entopdeduncular & subthalamic nuclei - Polydendrocyte	1.66686069652e-9	4.31989236121e-9	0.3498012899251177	0.8908122881694316	0.632629447220058
MAGMA Top 10%	Anorexia (PGC, 2018)	Entopdeduncular & subthalamic nuclei - Polydendrocyte	0.026	0.0256	0.15521	0.5319031034482758	0.632629447220058
LDSC Top 10% (Z P)	Hippocampal volume (Hibar et al., 2017)	Substantia nigra & ventral tegmental area - Microglia	2.89608257798e-10	1.07806779974e-8	0.48928424687097616	0.9990496461936327	0.6323037261653871
MAGMA Top 10%	Hippocampal volume (Hibar et al., 2017)	Substantia nigra & ventral tegmental area - Microglia	0.0291	0.0238	0.11113	0.4381217910447761	0.6323037261653871
LDSC Top 10% (Z P)	Migraine (Gormley et al., 2016)	Cerebellum - Polydendrocyte	-1.36405059025e-10	1.88223695697e-9	0.5288859223028246	0.999999955979871	0.6314370689945649
MAGMA Top 10%	Migraine (Gormley et al., 2016)	Cerebellum - Polydendrocyte	0.0308	0.0243	0.10322	0.42139298969072164	0.6314370689945649
LDSC Top 10% (Z P)	Intracranial volume (Adams et al., 2016)	Hippocampus - Mural	8.44034805946e-9	1.01283751006e-8	0.202327393541207	0.6907038607096376	0.631355123969387
MAGMA Top 10%	Intracranial volume (Adams et al., 2016)	Hippocampus - Mural	0.0151	0.0247	0.26992	0.666982429906542	0.631355123969387
LDSC Top 10% (Z P)	BMI (Yengo et al., 2018)	Thalamus - Microglia	1.47661283142e-9	2.90669741001e-9	0.30572539925624176	0.8390991297952143	0.6285549458638042
MAGMA Top 10%	BMI (Yengo et al., 2018)	Thalamus - Microglia	0.0381	0.0418	0.18095	0.5544	0.6285549458638042
LDSC Top 10% (Z P)	Major depressive disorder (Wray et al., 2018)	Frontal Cortex - Endothelial Tip	4.57276468547e-10	7.93662775327e-10	0.28225363717625795	0.8061259247922307	0.6244585754781093
MAGMA Top 10%	Major depressive disorder (Wray et al., 2018)	Frontal Cortex - Endothelial Tip	0.0225	0.0267	0.19973	0.5868983025830258	0.6244585754781093
LDSC Top 10% (Z P)	Bipolar (Stahl et al., 2018)	Striatum - Macrophage	-3.86140163159e-10	6.95428006743e-9	0.522140108729402	0.999999955979871	0.6236118642214864
MAGMA Top 10%	Bipolar (Stahl et al., 2018)	Striatum - Macrophage	0.0314	0.0255	0.10839	0.4313813065326633	0.6236118642214864
LDSC Top 10% (Z P)	Migraine (Gormley et al., 2016)	Striatum - Neuron	3.16043253882e-10	1.47216282297e-9	0.4150085833897499	0.9371081735256971	0.6222469287927559
MAGMA Top 10%	Migraine (Gormley et al., 2016)	Striatum - Neuron	0.0277	0.0254	0.13723	0.498560366972477	0.6222469287927559
LDSC Top 10% (Z P)	Stroke (Malik et al., 2018)	Entopdeduncular & subthalamic nuclei - Neuron	4.34639718652e-10	4.6755120211e-10	0.17628683101510945	0.6585809913394655	0.6204945198994476
MAGMA Top 10%	Stroke (Malik et al., 2018)	Entopdeduncular & subthalamic nuclei - Neuron	0.0112	0.0249	0.32568	0.7155022468793343	0.6204945198994476
LDSC Top 10% (Z P)	Intelligence (Savage et al., 2018)	Cerebellum - Microglia	1.1481470705e-9	2.19403451684e-9	0.3003813538989464	0.8374826880962059	0.6198977728727756
MAGMA Top 10%	Intelligence (Savage et al., 2018)	Cerebellum - Microglia	0.027	0.031	0.19166	0.5772565779467681	0.6198977728727756
LDSC Top 10% (Z P)	Migraine (Gormley et al., 2016)	Striatum - Endothelial Tip	2.11358923692e-9	2.07992679917e-9	0.15477078377275222	0.6249574979001534	0.6198198383931236
MAGMA Top 10%	Migraine (Gormley et al., 2016)	Striatum - Endothelial Tip	0.00811	0.0249	0.37211	0.7745364520367937	0.6198198383931236
LDSC Top 10% (Z P)	BMI (Yengo et al., 2018)	Thalamus - Oligodendrocyte	-3.95502902877e-10	2.3069783023e-9	0.5680601676085045	0.999999955979871	0.61803489288728
MAGMA Top 10%	BMI (Yengo et al., 2018)	Thalamus - Oligodendrocyte	0.0544	0.0429	0.10222	0.42139298969072164	0.61803489288728
LDSC Top 10% (Z P)	Alzheimer's disease (Jansen et al., 2019)	Hippocampus - Neuron	4.28531053668e-10	4.94545922609e-10	0.19310412732795101	0.6797265281943876	0.6172302144602849
MAGMA Top 10%	Alzheimer's disease (Jansen et al., 2019)	Hippocampus - Neuron	0.0125	0.024	0.30182	0.6955576197387517	0.6172302144602849
LDSC Top 10% (Z P)	Stroke (Malik et al., 2018)	Striatum - Endothelial Tip	4.45430717744e-10	4.91123284999e-10	0.18221314427838753	0.6619853682040501	0.6159373735484486
MAGMA Top 10%	Stroke (Malik et al., 2018)	Striatum - Endothelial Tip	0.0112	0.0242	0.32177	0.7138426890756303	0.6159373735484486
LDSC Top 10% (Z P)	Intelligence (Savage et al., 2018)	Striatum - Astrocyte	1.11170179848e-10	2.59998024976e-9	0.4829471878568439	0.9955755500508763	0.6133979532928302
MAGMA Top 10%	Intelligence (Savage et al., 2018)	Striatum - Astrocyte	0.0362	0.0311	0.12283	0.4665772661870503	0.6133979532928302
LDSC Top 10% (Z P)	Intelligence (Savage et al., 2018)	Entopdeduncular & subthalamic nuclei - Oligodendrocyte	-1.75351187502e-9	2.32854740232e-9	0.774289969377788	0.999999955979871	0.6116664130611167
MAGMA Top 10%	Intelligence (Savage et al., 2018)	Entopdeduncular & subthalamic nuclei - Oligodendrocyte	0.0442	0.031	0.077226	0.35872722580645167	0.6116664130611167
LDSC Top 10% (Z P)	Stroke (Malik et al., 2018)	Substantia nigra & ventral tegmental area - Neuron	1.84074844185e-10	4.56679498273e-10	0.3434475280538306	0.8817194237232864	0.6115831266244041
MAGMA Top 10%	Stroke (Malik et al., 2018)	Substantia nigra & ventral tegmental area - Neuron	0.0233	0.0248	0.17417	0.5455895857988166	0.6115831266244041
LDSC Top 10% (Z P)	Educational attainment (Lee et al., 2018)	Striatum - Oligodendrocyte	2.89015151948e-10	1.25119270335e-9	0.4086606181162131	0.9282820268401302	0.610999959106473
MAGMA Top 10%	Educational attainment (Lee et al., 2018)	Striatum - Oligodendrocyte	0.0396	0.0377	0.14677	0.5132090066225166	0.610999959106473
LDSC Top 10% (Z P)	Bipolar (Stahl et al., 2018)	Globus pallidus externus & nucleus basalis - Oligodendrocyte	7.95466424351e-9	7.0928337412e-9	0.13103601021556577	0.5840640419514987	0.6101855414592314
MAGMA Top 10%	Bipolar (Stahl et al., 2018)	Globus pallidus externus & nucleus basalis - Oligodendrocyte	0.00266	0.0261	0.45945	0.8462427906976745	0.6101855414592314
LDSC Top 10% (Z P)	Amyotrophic lateral sclerosis (Nicolas et al., 2018)	Globus pallidus externus & nucleus basalis - Endothelial Stalk	1.76032038214e-9	3.42484271112e-9	0.3036309734673258	0.8390991297952143	0.6098920183170811
MAGMA Top 10%	Amyotrophic lateral sclerosis (Nicolas et al., 2018)	Globus pallidus externus & nucleus basalis - Endothelial Stalk	0.0204	0.024	0.19855	0.5867597014925373	0.6098920183170811
LDSC Top 10% (Z P)	Hippocampal volume (Hibar et al., 2017)	Posterior Cortex - Macrophage	6.31847226495e-9	8.69405173847e-9	0.23368708649563064	0.7475982069258921	0.6085470289396842
MAGMA Top 10%	Hippocampal volume (Hibar et al., 2017)	Posterior Cortex - Macrophage	0.0153	0.0238	0.25958	0.6573724724409449	0.6085470289396842
LDSC Top 10% (Z P)	Bipolar (Stahl et al., 2018)	Posterior Cortex - Macrophage	7.14746648286e-9	6.98824009507e-9	0.15320477829327128	0.6249574979001534	0.6079795309573662
MAGMA Top 10%	Bipolar (Stahl et al., 2018)	Posterior Cortex - Macrophage	0.00683	0.0261	0.39698	0.794912644836272	0.6079795309573662
LDSC Top 10% (Z P)	Migraine (Gormley et al., 2016)	Globus pallidus externus & nucleus basalis - Astrocyte	7.64691489611e-10	2.03610482859e-9	0.3536198325140161	0.8955665134829663	0.6054695488849184
MAGMA Top 10%	Migraine (Gormley et al., 2016)	Globus pallidus externus & nucleus basalis - Astrocyte	0.0232	0.0247	0.17399	0.5455895857988166	0.6054695488849184
LDSC Top 10% (Z P)	Migraine (Gormley et al., 2016)	Hippocampus - Astrocyte	1.95402496696e-9	1.94093174008e-9	0.1570284622249123	0.6249574979001534	0.603322298424731
MAGMA Top 10%	Migraine (Gormley et al., 2016)	Hippocampus - Astrocyte	0.00654	0.0247	0.39571	0.794912644836272	0.603322298424731
LDSC Top 10% (Z P)	Migraine (Gormley et al., 2016)	Hippocampus - Endothelial Stalk	5.64042881121e-10	2.2037910894e-9	0.3989977796509745	0.9263139425774856	0.6032170967529884
MAGMA Top 10%	Migraine (Gormley et al., 2016)	Hippocampus - Endothelial Stalk	0.0248	0.0245	0.15581	0.5319031034482758	0.6032170967529884
LDSC Top 10% (Z P)	Intelligence (Savage et al., 2018)	Frontal Cortex - Oligodendrocyte	-1.81640230768e-9	2.30721186152e-9	0.7844385460951309	0.999999955979871	0.6007958679125383
MAGMA Top 10%	Intelligence (Savage et al., 2018)	Frontal Cortex - Oligodendrocyte	0.0439	0.0313	0.08014	0.3668836994219653	0.6007958679125383
LDSC Top 10% (Z P)	Intelligence (Savage et al., 2018)	Posterior Cortex - Macrophage	1.04151696158e-9	2.28651057422e-9	0.32437299154013965	0.8579767707260748	0.5984382708783293
MAGMA Top 10%	Intelligence (Savage et al., 2018)	Posterior Cortex - Macrophage	0.0267	0.0312	0.19592	0.5822463039399625	0.5984382708783293
LDSC Top 10% (Z P)	Alzheimer's disease (Jansen et al., 2019)	Substantia nigra & ventral tegmental area - Endothelial Stalk	7.9292703000800005e-10	7.10428270882e-10	0.13218423296529802	0.5840640419514987	0.5982248011084403
MAGMA Top 10%	Alzheimer's disease (Jansen et al., 2019)	Substantia nigra & ventral tegmental area - Endothelial Stalk	0.00106	0.0226	0.48125	0.8641085264341958	0.5982248011084403
LDSC Top 10% (Z P)	Bipolar (Stahl et al., 2018)	Globus pallidus externus & nucleus basalis - Microglia	3.26733302142e-9	7.56691205894e-9	0.3329462525721595	0.8667270045582022	0.5975132057486707
MAGMA Top 10%	Bipolar (Stahl et al., 2018)	Globus pallidus externus & nucleus basalis - Microglia	0.023	0.0264	0.19169	0.5772565779467681	0.5975132057486707
LDSC Top 10% (Z P)	Amyotrophic lateral sclerosis (Nicolas et al., 2018)	Striatum - Endothelial Stalk	2.34096724126e-9	3.38553736861e-9	0.24463792332503553	0.7637522195150059	0.5947306112812178
MAGMA Top 10%	Amyotrophic lateral sclerosis (Nicolas et al., 2018)	Striatum - Endothelial Stalk	0.015	0.0238	0.26425	0.6574221664050235	0.5947306112812178
LDSC Top 10% (Z P)	Neuroticism (Nagel et al., 2018)	Thalamus - Oligodendrocyte	-4.76102379752e-10	1.16315330134e-9	0.6588477283350767	0.999999955979871	0.5903470531038288
MAGMA Top 10%	Neuroticism (Nagel et al., 2018)	Thalamus - Oligodendrocyte	0.036	0.0281	0.10012	0.41624692913385825	0.5903470531038288
LDSC Top 10% (Z P)	Alzheimer's disease (Jansen et al., 2019)	Hippocampus - Macrophage	3.52175933244e-10	9.49729336778e-10	0.35538686052446455	0.8958606387566056	0.5894147133268973
MAGMA Top 10%	Alzheimer's disease (Jansen et al., 2019)	Hippocampus - Macrophage	0.0205	0.023	0.18641	0.5656579310344827	0.5894147133268973
LDSC Top 10% (Z P)	Age at menarche (Perry et al., 2014)	Globus pallidus externus & nucleus basalis - Ependymal	4.20757300245e-9	3.28919162609e-9	0.10041122681103798	0.5214799451432268	0.587446752524521
MAGMA Top 10%	Age at menarche (Perry et al., 2014)	Globus pallidus externus & nucleus basalis - Ependymal	-0.0118	0.0276	0.66577	0.9407490454950936	0.587446752524521
LDSC Top 10% (Z P)	Alzheimer's disease (Jansen et al., 2019)	Striatum - Ependymal	5.97111678756e-10	6.4166965356e-10	0.17604078192099548	0.6585809913394655	0.5861389373522373
MAGMA Top 10%	Alzheimer's disease (Jansen et al., 2019)	Striatum - Ependymal	0.00674	0.0225	0.38204	0.7869328478543564	0.5861389373522373
LDSC Top 10% (Z P)	Major depressive disorder (Wray et al., 2018)	Thalamus - Macrophage	7.83534343355e-10	8.3297492369e-10	0.17344320764182486	0.6585809913394655	0.5839057633353875
MAGMA Top 10%	Major depressive disorder (Wray et al., 2018)	Thalamus - Macrophage	0.00736	0.0268	0.39177	0.794912644836272	0.5839057633353875
LDSC Top 10% (Z P)	Major depressive disorder (Wray et al., 2018)	Globus pallidus externus & nucleus basalis - Polydendrocyte	7.08873436557e-12	8.32209710967e-10	0.4966018641477389	0.999999955979871	0.5836989535937442
MAGMA Top 10%	Major depressive disorder (Wray et al., 2018)	Globus pallidus externus & nucleus basalis - Polydendrocyte	0.0297	0.0271	0.13696	0.498560366972477	0.5836989535937442
LDSC Top 10% (Z P)	Autism (Grove et al., 2017)	Hippocampus - Mural	1.0736844001e-9	6.17453241179e-9	0.43097627668794913	0.951219734830083	0.578190134214465
MAGMA Top 10%	Autism (Grove et al., 2017)	Hippocampus - Mural	0.0241	0.0245	0.16187000000000001	0.5420208403361345	0.578190134214465
LDSC Top 10% (Z P)	Major depressive disorder (Wray et al., 2018)	Thalamus - Microglia	1.2749698063e-11	7.74553527884e-10	0.49343342487155417	0.999999955979871	0.5779921520239587
MAGMA Top 10%	Major depressive disorder (Wray et al., 2018)	Thalamus - Microglia	0.0284	0.0264	0.14151	0.5048464864864864	0.5779921520239587
LDSC Top 10% (Z P)	Amyotrophic lateral sclerosis (Nicolas et al., 2018)	Globus pallidus externus & nucleus basalis - Astrocyte	1.87682246613e-9	3.07101496476e-9	0.2705531938158088	0.7949554908169704	0.5776097952432683
MAGMA Top 10%	Amyotrophic lateral sclerosis (Nicolas et al., 2018)	Globus pallidus externus & nucleus basalis - Astrocyte	0.0151	0.0233	0.25854	0.6573724724409449	0.5776097952432683
LDSC Top 10% (Z P)	Alzheimer's disease (Jansen et al., 2019)	Cerebellum - Microglia	8.47509326035e-10	8.96917550214e-10	0.17235156934845985	0.6578430984288203	0.5766220231571653
MAGMA Top 10%	Alzheimer's disease (Jansen et al., 2019)	Cerebellum - Microglia	0.00538	0.023	0.4077	0.7968242663378545	0.5766220231571653
LDSC Top 10% (Z P)	Autism (Grove et al., 2017)	Cerebellum - Astrocyte	2.04894907161e-9	5.62892815782e-9	0.3579277296755561	0.8966100277126607	0.575968441051438
MAGMA Top 10%	Autism (Grove et al., 2017)	Cerebellum - Astrocyte	0.0214	0.0251	0.19691	0.5830008224299066	0.575968441051438
LDSC Top 10% (Z P)	Autism (Grove et al., 2017)	Substantia nigra & ventral tegmental area - Polydendrocyte	-3.6231912945e-9	5.34700713878e-9	0.7509908412378185	0.999999955979871	0.5751895031320693
MAGMA Top 10%	Autism (Grove et al., 2017)	Substantia nigra & ventral tegmental area - Polydendrocyte	0.0333	0.0253	0.094186	0.3999748632707775	0.5751895031320693
LDSC Top 10% (Z P)	Hippocampal volume (Hibar et al., 2017)	Cerebellum - Astrocyte	5.44816696174e-9	9.7484794821e-9	0.2881240240674241	0.8164373061230765	0.5741344916627726
MAGMA Top 10%	Hippocampal volume (Hibar et al., 2017)	Cerebellum - Astrocyte	0.0166	0.0242	0.24669	0.6512616	0.5741344916627726
LDSC Top 10% (Z P)	Autism (Grove et al., 2017)	Thalamus - Astrocyte	-2.45038996765e-9	5.24310401306e-9	0.6798769818227755	0.999999955979871	0.5734384917681916
MAGMA Top 10%	Autism (Grove et al., 2017)	Thalamus - Astrocyte	0.0311	0.0248	0.10488	0.4216495431472081	0.5734384917681916
LDSC Top 10% (Z P)	Intracranial volume (Adams et al., 2016)	Posterior Cortex - Oligodendrocyte	4.65623192129e-10	9.68796690813e-9	0.4808334101903974	0.9933566063824035	0.570899153997492
MAGMA Top 10%	Intracranial volume (Adams et al., 2016)	Posterior Cortex - Oligodendrocyte	0.0257	0.0248	0.15004	0.519683137254902	0.570899153997492
LDSC Top 10% (Z P)	BMI (Yengo et al., 2018)	Entopdeduncular & subthalamic nuclei - Oligodendrocyte	-6.21566718914e-10	2.35427844196e-9	0.6041161300941664	0.999999955979871	0.5680829940713128
MAGMA Top 10%	BMI (Yengo et al., 2018)	Entopdeduncular & subthalamic nuclei - Oligodendrocyte	0.0498	0.0425	0.12098	0.46288	0.5680829940713128
LDSC Top 10% (Z P)	Educational attainment (Lee et al., 2018)	Substantia nigra & ventral tegmental area - Ependymal	5.5750771777e-10	1.27358895552e-9	0.33078542425519464	0.8646272475581326	0.5679029847756818
MAGMA Top 10%	Educational attainment (Lee et al., 2018)	Substantia nigra & ventral tegmental area - Ependymal	0.029	0.0377	0.22113	0.615588611599297	0.5679029847756818
LDSC Top 10% (Z P)	Neuroticism (Nagel et al., 2018)	Posterior Cortex - Macrophage	1.37878525717e-9	1.35143007905e-9	0.15380693389169842	0.6249574979001534	0.5678454669506356
MAGMA Top 10%	Neuroticism (Nagel et al., 2018)	Posterior Cortex - Macrophage	0.00166	0.0273	0.4757	0.8641085264341958	0.5678454669506356
LDSC Top 10% (Z P)	Autism (Grove et al., 2017)	Cerebellum - Endothelial Tip	7.95162933534e-9	6.47691326141e-9	0.10978203766142702	0.5400458001729826	0.5667715108056787
MAGMA Top 10%	Autism (Grove et al., 2017)	Cerebellum - Endothelial Tip	-0.0107	0.0245	0.66977	0.9413626264418812	0.5667715108056787
LDSC Top 10% (Z P)	Age at menarche (Perry et al., 2014)	Thalamus - Astrocyte	-1.19605778037e-9	2.65762014176e-9	0.6736622409328156	0.999999955979871	0.5637835642426055
MAGMA Top 10%	Age at menarche (Perry et al., 2014)	Thalamus - Astrocyte	0.0342	0.0279	0.11066	0.4381217910447761	0.5637835642426055
LDSC Top 10% (Z P)	Intracranial volume (Adams et al., 2016)	Striatum - Neuron	1.04962697897e-9	8.24294529268e-9	0.4493370758748483	0.9655669968562116	0.5631633126462389
MAGMA Top 10%	Intracranial volume (Adams et al., 2016)	Striatum - Neuron	0.025	0.0258	0.16638	0.5445818181818182	0.5631633126462389
LDSC Top 10% (Z P)	Migraine (Gormley et al., 2016)	Thalamus - Endothelial Tip	9.91328124877e-11	2.08073647693e-9	0.4810003264490552	0.9933566063824035	0.5628806557118329
MAGMA Top 10%	Migraine (Gormley et al., 2016)	Thalamus - Endothelial Tip	0.0248	0.0245	0.15563	0.5319031034482758	0.5628806557118329
LDSC Top 10% (Z P)	Anorexia (PGC, 2018)	Cerebellum - Polydendrocyte	-2.78229047211e-10	4.58647314619e-9	0.524186185403295	0.999999955979871	0.5623463695390603
MAGMA Top 10%	Anorexia (PGC, 2018)	Cerebellum - Polydendrocyte	0.027	0.0253	0.14316	0.5073052348993289	0.5623463695390603
LDSC Top 10% (Z P)	ADHD (Demontis et al., 2017)	Posterior Cortex - Polydendrocyte	3.6493782123e-9	5.32620918284e-9	0.24661717314367104	0.7644649750676613	0.5619879853699428
MAGMA Top 10%	ADHD (Demontis et al., 2017)	Posterior Cortex - Polydendrocyte	0.013	0.0254	0.30479	0.6986792474674385	0.5619879853699428
LDSC Top 10% (Z P)	Intracranial volume (Adams et al., 2016)	Substantia nigra & ventral tegmental area - Polydendrocyte	7.96964549561e-9	9.40924099737e-9	0.19849701659681684	0.6865049656972879	0.5583418876266263
MAGMA Top 10%	Intracranial volume (Adams et al., 2016)	Substantia nigra & ventral tegmental area - Polydendrocyte	0.00728	0.0249	0.38509	0.7901328497409327	0.5583418876266263
LDSC Top 10% (Z P)	Amyotrophic lateral sclerosis (Nicolas et al., 2018)	Substantia nigra & ventral tegmental area - Oligodendrocyte	1.95571724205e-9	3.35641515414e-9	0.28005424329259854	0.8061259247922307	0.5581624199968886
MAGMA Top 10%	Amyotrophic lateral sclerosis (Nicolas et al., 2018)	Substantia nigra & ventral tegmental area - Oligodendrocyte	0.014	0.0233	0.27317	0.6694419783616693	0.5581624199968886
LDSC Top 10% (Z P)	BMI (Yengo et al., 2018)	Frontal Cortex - Microglia	2.59057495095e-9	2.71449623297e-9	0.16995367540686857	0.6530300232840677	0.5572078600134913
MAGMA Top 10%	BMI (Yengo et al., 2018)	Frontal Cortex - Microglia	0.00518	0.043	0.45212	0.8389264637002342	0.5572078600134913
LDSC Top 10% (Z P)	Amyotrophic lateral sclerosis (Nicolas et al., 2018)	Globus pallidus externus & nucleus basalis - Oligodendrocyte	3.75151159174e-9	3.17025290199e-9	0.11833568083823909	0.5714747513651546	0.5554541426069348
MAGMA Top 10%	Amyotrophic lateral sclerosis (Nicolas et al., 2018)	Globus pallidus externus & nucleus basalis - Oligodendrocyte	-0.00926	0.0233	0.6546	0.9398543478260869	0.5554541426069348
LDSC Top 10% (Z P)	Hippocampal volume (Hibar et al., 2017)	Striatum - Endothelial Stalk	6.45839512985e-9	1.24464163693e-8	0.30191664874472346	0.8375411061499859	0.55482813649787
MAGMA Top 10%	Hippocampal volume (Hibar et al., 2017)	Striatum - Endothelial Stalk	0.0158	0.0242	0.25731	0.6573724724409449	0.55482813649787
LDSC Top 10% (Z P)	ADHD (Demontis et al., 2017)	Entopdeduncular & subthalamic nuclei - Endothelial Tip	-3.8870422262e-9	5.86658514575e-9	0.7461980377200851	0.999999955979871	0.5548058689611987
MAGMA Top 10%	ADHD (Demontis et al., 2017)	Entopdeduncular & subthalamic nuclei - Endothelial Tip	0.0322	0.0256	0.10412	0.4216495431472081	0.5548058689611987
LDSC Top 10% (Z P)	Major depressive disorder (Wray et al., 2018)	Thalamus - Endothelial Tip	9.45859758686e-10	9.17136830479e-10	0.15119585057759388	0.6249574979001534	0.5546006916442028
MAGMA Top 10%	Major depressive disorder (Wray et al., 2018)	Thalamus - Endothelial Tip	-9.69e-4	0.0269	0.51435	0.876054193548387	0.5546006916442028
LDSC Top 10% (Z P)	Amyotrophic lateral sclerosis (Nicolas et al., 2018)	Thalamus - Endothelial Stalk	2.11266527452e-9	3.3803525119e-9	0.26599087282482126	0.7875318552420876	0.5543330163476489
MAGMA Top 10%	Amyotrophic lateral sclerosis (Nicolas et al., 2018)	Thalamus - Endothelial Stalk	0.0131	0.0239	0.29273	0.6910347540983606	0.5543330163476489
LDSC Top 10% (Z P)	Hippocampal volume (Hibar et al., 2017)	Frontal Cortex - Microglia	3.90361701439e-9	8.65638569136e-9	0.3260119650169415	0.8606715876447256	0.5541842797903105
MAGMA Top 10%	Hippocampal volume (Hibar et al., 2017)	Frontal Cortex - Microglia	0.0172	0.0242	0.239	0.6438367346938775	0.5541842797903105
LDSC Top 10% (Z P)	Migraine (Gormley et al., 2016)	Entopdeduncular & subthalamic nuclei - Polydendrocyte	4.80629474342e-10	1.88583370474e-9	0.39941440832097386	0.9263139425774856	0.5536259154095245
MAGMA Top 10%	Migraine (Gormley et al., 2016)	Entopdeduncular & subthalamic nuclei - Polydendrocyte	0.0211	0.0247	0.19558	0.5822463039399625	0.5536259154095245
LDSC Top 10% (Z P)	Age at menarche (Perry et al., 2014)	Cerebellum - Astrocyte	9.55791168746e-10	2.79715934876e-9	0.36628809129623563	0.9048060756119076	0.5525876479895568
MAGMA Top 10%	Age at menarche (Perry et al., 2014)	Cerebellum - Astrocyte	0.0225	0.0284	0.21429	0.6054211764705882	0.5525876479895568
LDSC Top 10% (Z P)	Parkinson's disease (this study)	Globus pallidus externus & nucleus basalis - Endothelial Tip	6.4001411795e-10	9.26010606038e-10	0.24473500034338536	0.7637522195150059	0.550245452918262
MAGMA Top 10%	Parkinson's disease (this study)	Globus pallidus externus & nucleus basalis - Endothelial Tip	0.0119	0.0261	0.3242	0.7152267409470752	0.550245452918262
LDSC Top 10% (Z P)	Stroke (Malik et al., 2018)	Thalamus - Neuron	4.08670419529e-10	4.4810640368e-10	0.18088589808384048	0.6586741668156398	0.5472738462765555
MAGMA Top 10%	Stroke (Malik et al., 2018)	Thalamus - Neuron	0.00347	0.0249	0.44468	0.8355553024911032	0.5472738462765555
LDSC Top 10% (Z P)	Parkinson's disease (this study)	Hippocampus - Endothelial Stalk	-7.36986898538e-10	5.14788138127e-10	0.9238753407283791	0.999999955979871	0.5465121444161645
MAGMA Top 10%	Parkinson's disease (this study)	Hippocampus - Endothelial Stalk	0.0348	0.0257	0.08737	0.38513139058171747	0.5465121444161645
LDSC Top 10% (Z P)	Intracranial volume (Adams et al., 2016)	Cerebellum - Mural	1.31095086941e-8	1.03855848748e-8	0.10342415320610099	0.5233989095158593	0.5458497351645613
MAGMA Top 10%	Intracranial volume (Adams et al., 2016)	Cerebellum - Mural	-0.0192	0.0246	0.78285	0.9802298116051243	0.5458497351645613
LDSC Top 10% (Z P)	BMI (Yengo et al., 2018)	Striatum - Mural	-2.82850918383e-9	2.16895430834e-9	0.9038983592005114	0.999999955979871	0.5446573523437501
MAGMA Top 10%	BMI (Yengo et al., 2018)	Striatum - Mural	0.0567	0.0423	0.090067	0.38920649591280654	0.5446573523437501
LDSC Top 10% (Z P)	Hippocampal volume (Hibar et al., 2017)	Posterior Cortex - Astrocyte	5.8479585568e-9	8.91611130442e-9	0.2559485226505851	0.7737069845010054	0.5444303370627073
MAGMA Top 10%	Hippocampal volume (Hibar et al., 2017)	Posterior Cortex - Astrocyte	0.0116	0.0245	0.31841	0.7105913239436621	0.5444303370627073
LDSC Top 10% (Z P)	Migraine (Gormley et al., 2016)	Substantia nigra & ventral tegmental area - Oligodendrocyte	5.21637078419e-10	2.02242989268e-9	0.39823204245755894	0.9263139425774856	0.5438855542017436
MAGMA Top 10%	Migraine (Gormley et al., 2016)	Substantia nigra & ventral tegmental area - Oligodendrocyte	0.0202	0.0246	0.20516	0.5938843795620438	0.5438855542017436
LDSC Top 10% (Z P)	Intracranial volume (Adams et al., 2016)	Substantia nigra & ventral tegmental area - Microglia	2.76131944453e-9	1.04715167911e-8	0.3960062665137314	0.9259734710933119	0.5420233657108849
MAGMA Top 10%	Intracranial volume (Adams et al., 2016)	Substantia nigra & ventral tegmental area - Microglia	0.02	0.0246	0.20809	0.5968306137184116	0.5420233657108849
LDSC Top 10% (Z P)	Age at menarche (Perry et al., 2014)	Globus pallidus externus & nucleus basalis - Astrocyte	-1.7002563474e-9	2.3818614672e-9	0.7623354274744738	0.999999955979871	0.539636735569748
MAGMA Top 10%	Age at menarche (Perry et al., 2014)	Globus pallidus externus & nucleus basalis - Astrocyte	0.0345	0.028	0.10929	0.4338730827067669	0.539636735569748
LDSC Top 10% (Z P)	Amyotrophic lateral sclerosis (Nicolas et al., 2018)	Hippocampus - Astrocyte	1.97542807924e-9	2.7522306999e-9	0.23645409999827227	0.7482384497033825	0.5385390840889606
MAGMA Top 10%	Amyotrophic lateral sclerosis (Nicolas et al., 2018)	Hippocampus - Astrocyte	0.0087	0.0232	0.35414	0.757028016194332	0.5385390840889606
LDSC Top 10% (Z P)	Alzheimer's disease (Jansen et al., 2019)	Globus pallidus externus & nucleus basalis - Endothelial Stalk	7.46539902811e-10	6.9577929156e-10	0.14164564285094772	0.6048464559187148	0.5378271057733065
MAGMA Top 10%	Alzheimer's disease (Jansen et al., 2019)	Globus pallidus externus & nucleus basalis - Endothelial Stalk	-0.00541	0.023	0.59312	0.915879298245614	0.5378271057733065
LDSC Top 10% (Z P)	Bipolar (Stahl et al., 2018)	Cerebellum - Polydendrocyte	6.34275134153e-9	6.19243773428e-9	0.15285299945582775	0.6249574979001534	0.5366890157464846
MAGMA Top 10%	Bipolar (Stahl et al., 2018)	Cerebellum - Polydendrocyte	-0.00343	0.0259	0.55252	0.900402962962963	0.5366890157464846
LDSC Top 10% (Z P)	Major depressive disorder (Wray et al., 2018)	Hippocampus - Macrophage	6.27084822288e-10	8.73610012314e-10	0.23643764001939238	0.7482384497033825	0.5359395159643054
MAGMA Top 10%	Major depressive disorder (Wray et al., 2018)	Hippocampus - Macrophage	0.00962	0.0265	0.35843	0.7600443373493977	0.5359395159643054
LDSC Top 10% (Z P)	Schizophrenia (Pardiñas et al., 2018)	Entopdeduncular & subthalamic nuclei - Endothelial Stalk	-1.0571770132e-8	5.96340963111e-9	0.9618668152911474	0.999999955979871	0.5322134082466599
MAGMA Top 10%	Schizophrenia (Pardiñas et al., 2018)	Entopdeduncular & subthalamic nuclei - Endothelial Stalk	0.0442	0.0329	0.089631	0.38920649591280654	0.5322134082466599
LDSC Top 10% (Z P)	Amyotrophic lateral sclerosis (Nicolas et al., 2018)	Posterior Cortex - Microglia	3.06780552027e-9	2.8742311041e-9	0.14290730529158835	0.608508525757731	0.5321665333335907
MAGMA Top 10%	Amyotrophic lateral sclerosis (Nicolas et al., 2018)	Posterior Cortex - Microglia	-0.00617	0.0235	0.60341	0.9182031477927063	0.5321665333335907
LDSC Top 10% (Z P)	Age at menarche (Perry et al., 2014)	Hippocampus - Endothelial Tip	2.20750930434e-9	2.83911203197e-9	0.2184215622860477	0.7195395610527489	0.5309952833597142
MAGMA Top 10%	Age at menarche (Perry et al., 2014)	Hippocampus - Endothelial Tip	0.00738	0.0282	0.39693	0.794912644836272	0.5309952833597142
LDSC Top 10% (Z P)	Migraine (Gormley et al., 2016)	Cerebellum - Astrocyte	4.06528310745e-9	4.07779500999e-9	0.15939883196081084	0.6304961361470919	0.5289752158049376
MAGMA Top 10%	Migraine (Gormley et al., 2016)	Cerebellum - Astrocyte	-0.00304	0.0247	0.54899	0.8974201857585139	0.5289752158049376
LDSC Top 10% (Z P)	Neuroticism (Nagel et al., 2018)	Globus pallidus externus & nucleus basalis - Astrocyte	6.42612702335e-10	1.40261038457e-9	0.32342060970082376	0.8579767707260748	0.5273691606531691
MAGMA Top 10%	Neuroticism (Nagel et al., 2018)	Globus pallidus externus & nucleus basalis - Astrocyte	0.0172	0.0284	0.27258	0.6694419783616693	0.5273691606531691
LDSC Top 10% (Z P)	Age at menarche (Perry et al., 2014)	Substantia nigra & ventral tegmental area - Ependymal	1.87009825281e-9	2.91188837687e-9	0.26036235424749266	0.7781395643925063	0.5264267443637491
MAGMA Top 10%	Age at menarche (Perry et al., 2014)	Substantia nigra & ventral tegmental area - Ependymal	0.0113	0.0274	0.34007	0.7379053150684931	0.5264267443637491
LDSC Top 10% (Z P)	Amyotrophic lateral sclerosis (Nicolas et al., 2018)	Globus pallidus externus & nucleus basalis - Macrophage	1.29734029629e-9	3.46204336189e-9	0.3539296953537481	0.8955665134829663	0.5258690747729823
MAGMA Top 10%	Amyotrophic lateral sclerosis (Nicolas et al., 2018)	Globus pallidus externus & nucleus basalis - Macrophage	0.0157	0.0234	0.25081	0.6544338916256157	0.5258690747729823
LDSC Top 10% (Z P)	Hippocampal volume (Hibar et al., 2017)	Hippocampus - Endothelial Stalk	6.26638021798e-9	1.25594962264e-8	0.30891236459263993	0.8407511778603809	0.5257407719199882
MAGMA Top 10%	Hippocampal volume (Hibar et al., 2017)	Hippocampus - Endothelial Stalk	0.0136	0.0243	0.28753	0.6871225263157895	0.5257407719199882
LDSC Top 10% (Z P)	Bipolar (Stahl et al., 2018)	Cerebellum - Oligodendrocyte	5.7562003832e-9	7.41425375003e-9	0.21876542764605422	0.7195395610527489	0.5238147773431656
MAGMA Top 10%	Bipolar (Stahl et al., 2018)	Cerebellum - Oligodendrocyte	0.00598	0.0262	0.40963	0.7980983025830258	0.5238147773431656
LDSC Top 10% (Z P)	BMI (Yengo et al., 2018)	Thalamus - Mural	-1.84291571664e-9	2.27151028628e-9	0.7914082768811086	0.999999955979871	0.5234740307849386
MAGMA Top 10%	BMI (Yengo et al., 2018)	Thalamus - Mural	0.0516	0.0427	0.11341	0.44137945945945944	0.5234740307849386
LDSC Top 10% (Z P)	Intracranial volume (Adams et al., 2016)	Globus pallidus externus & nucleus basalis - Ependymal	1.53662093816e-8	1.21229146513e-8	0.10248216469505722	0.5219670381896162	0.5233023720926788
MAGMA Top 10%	Intracranial volume (Adams et al., 2016)	Globus pallidus externus & nucleus basalis - Ependymal	-0.0288	0.0249	0.87649	0.990271155492154	0.5233023720926788
LDSC Top 10% (Z P)	Anorexia (PGC, 2018)	Substantia nigra & ventral tegmental area - Microglia	-1.60401143485e-9	4.10563994223e-9	0.6519849105997129	0.999999955979871	0.5228944836932774
MAGMA Top 10%	Anorexia (PGC, 2018)	Substantia nigra & ventral tegmental area - Microglia	0.0273	0.0251	0.13803	0.49896	0.5228944836932774
LDSC Top 10% (Z P)	Age at menarche (Perry et al., 2014)	Cerebellum - Microglia	3.3016838303e-9	3.0569016692e-9	0.14005433640550113	0.6014303679088464	0.5223784417126469
MAGMA Top 10%	Age at menarche (Perry et al., 2014)	Cerebellum - Microglia	-0.0102	0.0277	0.64409	0.937478276810266	0.5223784417126469
LDSC Top 10% (Z P)	Bipolar (Stahl et al., 2018)	Thalamus - Oligodendrocyte	6.53097798302e-9	6.78416353966e-9	0.1678540894638556	0.6509094509843323	0.5222397891777487
MAGMA Top 10%	Bipolar (Stahl et al., 2018)	Thalamus - Oligodendrocyte	-0.00249	0.0263	0.53776	0.8882292387904067	0.5222397891777487
LDSC Top 10% (Z P)	BMI (Yengo et al., 2018)	Posterior Cortex - Mural	1.36069668271e-9	2.60367298027e-9	0.3006240234735832	0.8374826880962059	0.521099762409605
MAGMA Top 10%	BMI (Yengo et al., 2018)	Posterior Cortex - Mural	0.0223	0.043	0.30184	0.6955576197387517	0.521099762409605
LDSC Top 10% (Z P)	Age at menarche (Perry et al., 2014)	Thalamus - Mural	9.57608750045e-10	2.46314968712e-9	0.34872163880365226	0.8906053551826354	0.5204486178257619
MAGMA Top 10%	Age at menarche (Perry et al., 2014)	Thalamus - Mural	0.0179	0.028	0.26099	0.6573724724409449	0.5204486178257619
LDSC Top 10% (Z P)	Anorexia (PGC, 2018)	Posterior Cortex - Endothelial Tip	1.02907886517e-9	4.24990249415e-9	0.40433516092329613	0.92655010949383	0.520007829704599
MAGMA Top 10%	Anorexia (PGC, 2018)	Posterior Cortex - Endothelial Tip	0.0192	0.0255	0.22555	0.6235827177700348	0.520007829704599
LDSC Top 10% (Z P)	Amyotrophic lateral sclerosis (Nicolas et al., 2018)	Frontal Cortex - Polydendrocyte	-2.37504088125e-10	2.69738225904e-9	0.5350814700668578	0.999999955979871	0.5198514505434777
MAGMA Top 10%	Amyotrophic lateral sclerosis (Nicolas et al., 2018)	Frontal Cortex - Polydendrocyte	0.0228	0.0239	0.17056	0.5455753106212424	0.5198514505434777
LDSC Top 10% (Z P)	Autism (Grove et al., 2017)	Posterior Cortex - Polydendrocyte	1.35609828455e-9	4.79694620939e-9	0.3887032809770722	0.9230974468780845	0.5175603299322262
MAGMA Top 10%	Autism (Grove et al., 2017)	Posterior Cortex - Polydendrocyte	0.018	0.0252	0.23728	0.6424812307692308	0.5175603299322262
LDSC Top 10% (Z P)	Neuroticism (Nagel et al., 2018)	Thalamus - Microglia	1.00393404347e-9	1.2743082628e-9	0.21539904745910243	0.7148801783119467	0.5163562272696781
MAGMA Top 10%	Neuroticism (Nagel et al., 2018)	Thalamus - Microglia	0.00488	0.0279	0.43057	0.8216976173285199	0.5163562272696781
LDSC Top 10% (Z P)	Neuroticism (Nagel et al., 2018)	Cerebellum - Oligodendrocyte	-2.66420238942e-10	1.43454183656e-9	0.5736670435256253	0.999999955979871	0.5153904086401554
MAGMA Top 10%	Neuroticism (Nagel et al., 2018)	Cerebellum - Oligodendrocyte	0.0277	0.0281	0.16239	0.5420208403361345	0.5153904086401554
LDSC Top 10% (Z P)	BMI (Yengo et al., 2018)	Posterior Cortex - Oligodendrocyte	-1.8143653938e-9	2.464099728e-9	0.7692319472848388	0.999999955979871	0.5144331378630775
MAGMA Top 10%	BMI (Yengo et al., 2018)	Posterior Cortex - Oligodendrocyte	0.0496	0.0425	0.12164	0.4631676923076923	0.5144331378630775
LDSC Top 10% (Z P)	Hippocampal volume (Hibar et al., 2017)	Cerebellum - Microglia	6.69016850564e-9	9.99305732659e-9	0.25159414123708734	0.7709087936823014	0.514319903156729
MAGMA Top 10%	Hippocampal volume (Hibar et al., 2017)	Cerebellum - Microglia	0.00784	0.024	0.3721	0.7745364520367937	0.514319903156729
LDSC Top 10% (Z P)	Amyotrophic lateral sclerosis (Nicolas et al., 2018)	Thalamus - Macrophage	-1.33199550535e-9	3.44279561697e-9	0.6505825011753729	0.999999955979871	0.5138511226694656
MAGMA Top 10%	Amyotrophic lateral sclerosis (Nicolas et al., 2018)	Thalamus - Macrophage	0.025	0.0235	0.14421	0.5080064	0.5138511226694656
LDSC Top 10% (Z P)	ADHD (Demontis et al., 2017)	Substantia nigra & ventral tegmental area - Polydendrocyte	1.59913382477e-9	5.78386490727e-9	0.39108898878505916	0.9238056105783127	0.5119993925541164
MAGMA Top 10%	ADHD (Demontis et al., 2017)	Substantia nigra & ventral tegmental area - Polydendrocyte	0.0182	0.026	0.24195	0.64944	0.5119993925541164
LDSC Top 10% (Z P)	Alzheimer's disease (Jansen et al., 2019)	Hippocampus - Neurogenesis	2.64124102356e-10	6.81443031287e-10	0.3491577812931923	0.8906053551826354	0.508996577839061
MAGMA Top 10%	Alzheimer's disease (Jansen et al., 2019)	Hippocampus - Neurogenesis	0.0137	0.023	0.27478	0.6702513230769231	0.508996577839061
LDSC Top 10% (Z P)	Amyotrophic lateral sclerosis (Nicolas et al., 2018)	Frontal Cortex - Endothelial Stalk	1.39500143806e-9	3.11564041121e-9	0.32716989211983416	0.8608589852455437	0.50841751264543
MAGMA Top 10%	Amyotrophic lateral sclerosis (Nicolas et al., 2018)	Frontal Cortex - Endothelial Stalk	0.0129	0.0238	0.29403	0.6920408915304607	0.50841751264543
LDSC Top 10% (Z P)	Age at menarche (Perry et al., 2014)	Posterior Cortex - Endothelial Tip	1.55917259501e-9	2.46711299381e-9	0.2636991089192393	0.7851492265565321	0.5051101798717723
MAGMA Top 10%	Age at menarche (Perry et al., 2014)	Posterior Cortex - Endothelial Tip	0.00934	0.0282	0.3704	0.7745364520367937	0.5051101798717723
LDSC Top 10% (Z P)	BMI (Yengo et al., 2018)	Cerebellum - Polydendrocyte	-2.8211917026e-9	2.52333093744e-9	0.868225618853978	0.999999955979871	0.5048181037303888
MAGMA Top 10%	BMI (Yengo et al., 2018)	Cerebellum - Polydendrocyte	0.0517	0.0426	0.11265	0.4405866666666666	0.5048181037303888
LDSC Top 10% (Z P)	Parkinson's disease (this study)	Striatum - Neurogenesis	3.08108894516e-10	7.42519979504e-10	0.33908914015116065	0.8733612975600625	0.5048002598836925
MAGMA Top 10%	Parkinson's disease (this study)	Striatum - Neurogenesis	0.0139	0.0249	0.28846	0.6871225263157895	0.5048002598836925
LDSC Top 10% (Z P)	Stroke (Malik et al., 2018)	Thalamus - Endothelial Stalk	1.29092506888e-10	5.27320499248e-10	0.4033023806865843	0.92655010949383	0.5044887300685185
MAGMA Top 10%	Stroke (Malik et al., 2018)	Thalamus - Endothelial Stalk	0.0169	0.0242	0.24288	0.6498681081081082	0.5044887300685185
LDSC Top 10% (Z P)	Migraine (Gormley et al., 2016)	Posterior Cortex - Astrocyte	1.44629765165e-9	1.97546451961e-9	0.23204448668668232	0.7455546996180625	0.4996585617940337
MAGMA Top 10%	Migraine (Gormley et al., 2016)	Posterior Cortex - Astrocyte	0.0042	0.0244	0.43163	0.8217571153846154	0.4996585617940337
LDSC Top 10% (Z P)	Autism (Grove et al., 2017)	Striatum - Mural	2.87478963441e-9	5.83307021876e-9	0.3110616529642172	0.8451486420159863	0.4987134690857229
MAGMA Top 10%	Autism (Grove et al., 2017)	Striatum - Mural	0.0111	0.0242	0.32339	0.7150754811715482	0.4987134690857229
LDSC Top 10% (Z P)	Amyotrophic lateral sclerosis (Nicolas et al., 2018)	Frontal Cortex - Astrocyte	-6.15521499501e-10	2.76849174792e-9	0.5879718837588421	0.999999955979871	0.4986840248356516
MAGMA Top 10%	Amyotrophic lateral sclerosis (Nicolas et al., 2018)	Frontal Cortex - Astrocyte	0.0221	0.0233	0.17111	0.5455753106212424	0.4986840248356516
LDSC Top 10% (Z P)	Autism (Grove et al., 2017)	Globus pallidus externus & nucleus basalis - Mural	1.77908353661e-9	5.97050758468e-9	0.38285974552760893	0.9174732782386271	0.49847750434696625
MAGMA Top 10%	Autism (Grove et al., 2017)	Globus pallidus externus & nucleus basalis - Mural	0.0155	0.0244	0.26303	0.6573724724409449	0.49847750434696625
LDSC Top 10% (Z P)	Bipolar (Stahl et al., 2018)	Posterior Cortex - Oligodendrocyte	3.84650054895e-9	7.36696409816e-9	0.3007904966502444	0.8374826880962059	0.4982418537336307
MAGMA Top 10%	Bipolar (Stahl et al., 2018)	Posterior Cortex - Oligodendrocyte	0.011	0.0259	0.33516	0.7292492307692308	0.4982418537336307
LDSC Top 10% (Z P)	Autism (Grove et al., 2017)	Cerebellum - Mural	5.63632282962e-9	5.94234836481e-9	0.17143725496489048	0.6559338450830593	0.4976797096253286
MAGMA Top 10%	Autism (Grove et al., 2017)	Cerebellum - Mural	-0.00552	0.0244	0.58957	0.915879298245614	0.4976797096253286
LDSC Top 10% (Z P)	Schizophrenia (Pardiñas et al., 2018)	Cerebellum - Microglia	-1.79070286311e-9	6.07396771861e-9	0.6159327781779868	0.999999955979871	0.49701842625514914
MAGMA Top 10%	Schizophrenia (Pardiñas et al., 2018)	Cerebellum - Microglia	0.0318	0.0326	0.1646	0.5420507276507277	0.49701842625514914
LDSC Top 10% (Z P)	Age at menarche (Perry et al., 2014)	Globus pallidus externus & nucleus basalis - Microglia	2.40813728177e-9	2.74807645885e-9	0.1904336920789167	0.6718195284031271	0.49610956722356847
MAGMA Top 10%	Age at menarche (Perry et al., 2014)	Globus pallidus externus & nucleus basalis - Microglia	-0.00239	0.0275	0.53461	0.8862289655172413	0.49610956722356847
LDSC Top 10% (Z P)	Anorexia (PGC, 2018)	Thalamus - Polydendrocyte	8.0034683401e-10	4.45654843226e-9	0.4287376418532448	0.9498187757979578	0.49568871695537675
MAGMA Top 10%	Anorexia (PGC, 2018)	Thalamus - Polydendrocyte	0.018	0.0253	0.23792	0.6431148122866893	0.49568871695537675
LDSC Top 10% (Z P)	Stroke (Malik et al., 2018)	Globus pallidus externus & nucleus basalis - Macrophage	2.8092936693e-10	6.65227177059e-10	0.3364008732584567	0.86784850690781	0.49474927104659294
MAGMA Top 10%	Stroke (Malik et al., 2018)	Globus pallidus externus & nucleus basalis - Macrophage	0.0122	0.0239	0.30454	0.6986792474674385	0.49474927104659294
LDSC Top 10% (Z P)	Intracranial volume (Adams et al., 2016)	Globus pallidus externus & nucleus basalis - Polydendrocyte	-1.48688517718e-9	9.43361672433e-9	0.5626201456051045	0.999999955979871	0.4938923862809221
MAGMA Top 10%	Intracranial volume (Adams et al., 2016)	Globus pallidus externus & nucleus basalis - Polydendrocyte	0.0226	0.025	0.18281	0.5559809596928983	0.4938923862809221
LDSC Top 10% (Z P)	Anorexia (PGC, 2018)	Frontal Cortex - Polydendrocyte	2.71741111506e-9	4.72824150221e-9	0.2827406142588422	0.8061259247922307	0.4928146871580692
MAGMA Top 10%	Anorexia (PGC, 2018)	Frontal Cortex - Polydendrocyte	0.00887	0.0258	0.36558	0.769028844621514	0.4928146871580692
LDSC Top 10% (Z P)	Bipolar (Stahl et al., 2018)	Thalamus - Microglia	5.48937677617e-9	6.42228775662e-9	0.19634795838239638	0.6820508028020085	0.4909436339723634
MAGMA Top 10%	Bipolar (Stahl et al., 2018)	Thalamus - Microglia	-0.00202	0.0259	0.53099	0.8853559578947368	0.4909436339723634
LDSC Top 10% (Z P)	Educational attainment (Lee et al., 2018)	Thalamus - Macrophage	1.05248282574e-9	1.28018644843e-9	0.20550075839192317	0.6970304096205702	0.4885515351826737
MAGMA Top 10%	Educational attainment (Lee et al., 2018)	Thalamus - Macrophage	-0.0012	0.0369	0.51296	0.8755696551724137	0.4885515351826737
LDSC Top 10% (Z P)	Alzheimer's disease (Jansen et al., 2019)	Thalamus - Oligodendrocyte	7.15571460616e-10	7.0692891621e-10	0.1557151282975563	0.6249574979001534	0.4884632955173049
MAGMA Top 10%	Alzheimer's disease (Jansen et al., 2019)	Thalamus - Oligodendrocyte	-0.0106	0.0229	0.67724	0.9434647985989493	0.4884632955173049
LDSC Top 10% (Z P)	Autism (Grove et al., 2017)	Entopdeduncular & subthalamic nuclei - Astrocyte	-4.51068397826e-9	5.80662284506e-9	0.7813666597440445	0.999999955979871	0.48834134720667277
MAGMA Top 10%	Autism (Grove et al., 2017)	Entopdeduncular & subthalamic nuclei - Astrocyte	0.0273	0.0248	0.13504	0.4941494688221709	0.48834134720667277
LDSC Top 10% (Z P)	Migraine (Gormley et al., 2016)	Frontal Cortex - Astrocyte	1.29415141084e-9	2.01130458423e-9	0.2599697065084312	0.7781395643925063	0.4875227857169979
MAGMA Top 10%	Migraine (Gormley et al., 2016)	Frontal Cortex - Astrocyte	0.00573	0.0244	0.40741	0.7968242663378545	0.4875227857169979
LDSC Top 10% (Z P)	Hippocampal volume (Hibar et al., 2017)	Posterior Cortex - Neuron	6.39157261891e-9	7.75427559683e-9	0.2048946967026859	0.6964660935129924	0.4869985084373323
MAGMA Top 10%	Hippocampal volume (Hibar et al., 2017)	Posterior Cortex - Neuron	-0.00114	0.0251	0.51817	0.8773982608695653	0.4869985084373323
LDSC Top 10% (Z P)	Autism (Grove et al., 2017)	Entopdeduncular & subthalamic nuclei - Mural	-3.62943452657e-9	5.67534477537e-9	0.7387540962819403	0.999999955979871	0.48632766218525403
MAGMA Top 10%	Autism (Grove et al., 2017)	Entopdeduncular & subthalamic nuclei - Mural	0.026	0.0245	0.14416	0.5080064	0.48632766218525403
LDSC Top 10% (Z P)	Major depressive disorder (Wray et al., 2018)	Striatum - Polydendrocyte	-2.11542880001e-10	8.06658871564e-10	0.6034340172705724	0.999999955979871	0.48620205225616586
MAGMA Top 10%	Major depressive disorder (Wray et al., 2018)	Striatum - Polydendrocyte	0.025	0.0269	0.17659	0.5473944422700586	0.48620205225616586
LDSC Top 10% (Z P)	ADHD (Demontis et al., 2017)	Hippocampus - Polydendrocyte	3.60662483446e-10	5.11418017726e-9	0.47188907440596883	0.9874138624293984	0.48605464605029614
MAGMA Top 10%	ADHD (Demontis et al., 2017)	Hippocampus - Polydendrocyte	0.0192	0.0256	0.22597	0.6235827177700348	0.48605464605029614
LDSC Top 10% (Z P)	Alzheimer's disease (Jansen et al., 2019)	Posterior Cortex - Oligodendrocyte	4.50878109559e-10	6.01241601577e-10	0.22665394468972022	0.7355796593587951	0.4853795661460737
MAGMA Top 10%	Alzheimer's disease (Jansen et al., 2019)	Posterior Cortex - Oligodendrocyte	0.00162	0.023	0.47193	0.8612178801843319	0.4853795661460737
LDSC Top 10% (Z P)	Major depressive disorder (Wray et al., 2018)	Substantia nigra & ventral tegmental area - Microglia	-8.03384879419e-11	9.53593840876e-10	0.5335704198741518	0.999999955979871	0.4850006460700168
MAGMA Top 10%	Major depressive disorder (Wray et al., 2018)	Substantia nigra & ventral tegmental area - Microglia	0.022	0.0262	0.20082	0.5868983025830258	0.4850006460700168
LDSC Top 10% (Z P)	Migraine (Gormley et al., 2016)	Hippocampus - Neurogenesis	2.43874405176e-9	2.89156868299e-9	0.19950286697146313	0.6883151555041772	0.4836557047883595
MAGMA Top 10%	Migraine (Gormley et al., 2016)	Hippocampus - Neurogenesis	-0.00247	0.0243	0.54043	0.8885337202072539	0.4836557047883595
LDSC Top 10% (Z P)	Parkinson's disease (this study)	Hippocampus - Macrophage	1.68318540786e-10	5.08103368759e-10	0.37022091566636406	0.9112544150324804	0.48364401350089403
MAGMA Top 10%	Parkinson's disease (this study)	Hippocampus - Macrophage	0.0138	0.0252	0.29124	0.6891818507462686	0.48364401350089403
LDSC Top 10% (Z P)	Migraine (Gormley et al., 2016)	Frontal Cortex - Macrophage	-2.27664919741e-10	1.769629125e-9	0.5511831764885129	0.999999955979871	0.4828918735347807
MAGMA Top 10%	Migraine (Gormley et al., 2016)	Frontal Cortex - Macrophage	0.0209	0.0245	0.1963	0.5822831460674157	0.4828918735347807
LDSC Top 10% (Z P)	Parkinson's disease (this study)	Striatum - Astrocyte	-6.49929173106e-11	5.55647040976e-10	0.546557290041622	0.999999955979871	0.4809822484918285
MAGMA Top 10%	Parkinson's disease (this study)	Striatum - Astrocyte	0.0213	0.0253	0.19971	0.5868983025830258	0.4809822484918285
LDSC Top 10% (Z P)	Bipolar (Stahl et al., 2018)	Thalamus - Macrophage	1.83481678624e-9	6.91191497741e-9	0.3953286835816935	0.9259734710933119	0.4803123115935681
MAGMA Top 10%	Bipolar (Stahl et al., 2018)	Thalamus - Macrophage	0.0156	0.0263	0.27696	0.671674128440367	0.4803123115935681
LDSC Top 10% (Z P)	Anorexia (PGC, 2018)	Globus pallidus externus & nucleus basalis - Microglia	6.53230485766e-10	4.19662280843e-9	0.43815199990448384	0.9572865763430378	0.48004394815582296
MAGMA Top 10%	Anorexia (PGC, 2018)	Globus pallidus externus & nucleus basalis - Microglia	0.0169	0.0251	0.2502	0.6544338916256157	0.48004394815582296
LDSC Top 10% (Z P)	Age at menarche (Perry et al., 2014)	Thalamus - Endothelial Stalk	-1.10749397103e-10	2.49125000587e-9	0.5177292798329887	0.999999955979871	0.4773159907067744
MAGMA Top 10%	Age at menarche (Perry et al., 2014)	Thalamus - Endothelial Stalk	0.0217	0.0274	0.21442	0.6054211764705882	0.4773159907067744
LDSC Top 10% (Z P)	Anorexia (PGC, 2018)	Thalamus - Macrophage	3.20014402717e-9	4.24820902162e-9	0.22563708003298366	0.7338996607232979	0.47674801086402335
MAGMA Top 10%	Anorexia (PGC, 2018)	Thalamus - Macrophage	4.3e-4	0.0256	0.49328	0.8701063697104677	0.47674801086402335
LDSC Top 10% (Z P)	Hippocampal volume (Hibar et al., 2017)	Striatum - Macrophage	9.80089434173e-10	8.45529479819e-9	0.45386023789901586	0.9667584117503548	0.4764778060273047
MAGMA Top 10%	Hippocampal volume (Hibar et al., 2017)	Striatum - Macrophage	0.0163	0.0237	0.24554	0.6512616	0.4764778060273047
LDSC Top 10% (Z P)	Amyotrophic lateral sclerosis (Nicolas et al., 2018)	Frontal Cortex - Oligodendrocyte	1.79164001901e-9	3.12091335407e-9	0.28295834228818195	0.8061259247922307	0.47622536021370926
MAGMA Top 10%	Amyotrophic lateral sclerosis (Nicolas et al., 2018)	Frontal Cortex - Oligodendrocyte	0.00624	0.0233	0.3943	0.794912644836272	0.47622536021370926
LDSC Top 10% (Z P)	Age at menarche (Perry et al., 2014)	Substantia nigra & ventral tegmental area - Macrophage	1.96003605553e-9	2.32778959558e-9	0.19988950222974844	0.6883151555041772	0.47533269551974533
MAGMA Top 10%	Age at menarche (Perry et al., 2014)	Substantia nigra & ventral tegmental area - Macrophage	-0.00423	0.0278	0.56046	0.9028317073170732	0.47533269551974533
LDSC Top 10% (Z P)	Anorexia (PGC, 2018)	Posterior Cortex - Microglia	9.81727230702e-10	3.9909367604e-9	0.4028453071078727	0.92655010949383	0.47346441282666785
MAGMA Top 10%	Anorexia (PGC, 2018)	Posterior Cortex - Microglia	0.0147	0.0253	0.2805	0.6773048780487805	0.47346441282666785
LDSC Top 10% (Z P)	Amyotrophic lateral sclerosis (Nicolas et al., 2018)	Hippocampus - Oligodendrocyte	2.8867804313e-9	3.19894116063e-9	0.18341756860380598	0.6648362212092189	0.472192289968964
MAGMA Top 10%	Amyotrophic lateral sclerosis (Nicolas et al., 2018)	Hippocampus - Oligodendrocyte	-0.00709	0.0233	0.61969	0.9242833898305084	0.472192289968964
LDSC Top 10% (Z P)	Bipolar (Stahl et al., 2018)	Substantia nigra & ventral tegmental area - Polydendrocyte	5.3441239721e-9	6.38338035411e-9	0.2012419302882691	0.6884821113965837	0.4719974288426005
MAGMA Top 10%	Bipolar (Stahl et al., 2018)	Substantia nigra & ventral tegmental area - Polydendrocyte	-0.00429	0.0261	0.56531	0.9035832896064581	0.4719974288426005
LDSC Top 10% (Z P)	Hippocampal volume (Hibar et al., 2017)	Globus pallidus externus & nucleus basalis - Mitotic	2.71251788622e-11	9.59362496312e-9	0.49887202529439933	0.999999955979871	0.4715623222164397
MAGMA Top 10%	Hippocampal volume (Hibar et al., 2017)	Globus pallidus externus & nucleus basalis - Mitotic	0.0182	0.0244	0.2285	0.6272859618717505	0.4715623222164397
LDSC Top 10% (Z P)	Amyotrophic lateral sclerosis (Nicolas et al., 2018)	Hippocampus - Neurogenesis	-3.45080408453e-9	3.00607089776e-9	0.8745043670817217	0.999999955979871	0.47099782972290116
MAGMA Top 10%	Amyotrophic lateral sclerosis (Nicolas et al., 2018)	Hippocampus - Neurogenesis	0.0264	0.0235	0.13069	0.48668957746478875	0.47099782972290116
LDSC Top 10% (Z P)	Hippocampal volume (Hibar et al., 2017)	Thalamus - Macrophage	-1.66712372321e-9	9.11456459311e-9	0.5725647655478944	0.999999955979871	0.4698140042946613
MAGMA Top 10%	Hippocampal volume (Hibar et al., 2017)	Thalamus - Macrophage	0.0202	0.0241	0.2007	0.5868983025830258	0.4698140042946613
LDSC Top 10% (Z P)	Stroke (Malik et al., 2018)	Cerebellum - Endothelial Stalk	-3.14395446005e-10	5.74256515769e-10	0.7079763867388802	0.999999955979871	0.4691234021464963
MAGMA Top 10%	Stroke (Malik et al., 2018)	Cerebellum - Endothelial Stalk	0.024	0.0244	0.16283	0.5420208403361345	0.4691234021464963
LDSC Top 10% (Z P)	Intracranial volume (Adams et al., 2016)	Entopdeduncular & subthalamic nuclei - Mural	5.16119727948e-9	1.02301735426e-8	0.3069524652055242	0.8390991297952143	0.46848392114525594
MAGMA Top 10%	Intracranial volume (Adams et al., 2016)	Entopdeduncular & subthalamic nuclei - Mural	0.00771	0.0245	0.37667	0.7809493193717278	0.46848392114525594
LDSC Top 10% (Z P)	Schizophrenia (Pardiñas et al., 2018)	Globus pallidus externus & nucleus basalis - Microglia	-7.3993701863e-9	5.55770279223e-9	0.9084666900813458	0.999999955979871	0.46700313614370825
MAGMA Top 10%	Schizophrenia (Pardiñas et al., 2018)	Globus pallidus externus & nucleus basalis - Microglia	0.0369	0.0325	0.12814	0.48101800947867296	0.46700313614370825
LDSC Top 10% (Z P)	Major depressive disorder (Wray et al., 2018)	Thalamus - Astrocyte	-1.33274102585e-10	8.86891969769e-10	0.5597245760351053	0.999999955979871	0.466209972407039
MAGMA Top 10%	Major depressive disorder (Wray et al., 2018)	Thalamus - Astrocyte	0.0221	0.0272	0.20874	0.5968306137184116	0.466209972407039
LDSC Top 10% (Z P)	ADHD (Demontis et al., 2017)	Cerebellum - Astrocyte	-2.82674296009e-9	4.99509089046e-9	0.7142705499693606	0.999999955979871	0.4661238925201273
MAGMA Top 10%	ADHD (Demontis et al., 2017)	Cerebellum - Astrocyte	0.0248	0.0253	0.16364	0.5420507276507277	0.4661238925201273
LDSC Top 10% (Z P)	Intracranial volume (Adams et al., 2016)	Frontal Cortex - Oligodendrocyte	-4.34028722702e-9	9.92941437886e-9	0.6689857061349417	0.999999955979871	0.4655741124771493
MAGMA Top 10%	Intracranial volume (Adams et al., 2016)	Frontal Cortex - Oligodendrocyte	0.0231	0.0247	0.17516	0.546168188976378	0.4655741124771493
LDSC Top 10% (Z P)	Intelligence (Savage et al., 2018)	Striatum - Neurogenesis	6.79051936096e-10	2.58371601187e-9	0.3963447054300918	0.9259734710933119	0.46480469631845367
MAGMA Top 10%	Intelligence (Savage et al., 2018)	Striatum - Neurogenesis	0.0168	0.0314	0.2967	0.6952260355029586	0.46480469631845367
LDSC Top 10% (Z P)	Neuroticism (Nagel et al., 2018)	Entopdeduncular & subthalamic nuclei - Astrocyte	1.65922714858e-10	1.36697308042e-9	0.4516951670899323	0.9655669968562116	0.46422374768272834
MAGMA Top 10%	Neuroticism (Nagel et al., 2018)	Entopdeduncular & subthalamic nuclei - Astrocyte	0.0178	0.0279	0.26104	0.6573724724409449	0.46422374768272834
LDSC Top 10% (Z P)	Age at menarche (Perry et al., 2014)	Striatum - Endothelial Tip	2.34425088525e-9	2.54459230347e-9	0.17845532102235784	0.6586741668156398	0.46410823984347516
MAGMA Top 10%	Age at menarche (Perry et al., 2014)	Striatum - Endothelial Tip	-0.0116	0.028	0.66108	0.940005	0.46410823984347516
LDSC Top 10% (Z P)	Hippocampal volume (Hibar et al., 2017)	Substantia nigra & ventral tegmental area - Endothelial Tip	6.05520178449e-10	9.66789297053e-9	0.4750297444862118	0.9885333964989969	0.46389777068678445
MAGMA Top 10%	Hippocampal volume (Hibar et al., 2017)	Substantia nigra & ventral tegmental area - Endothelial Tip	0.0165	0.0244	0.24859	0.6540972757475083	0.46389777068678445
LDSC Top 10% (Z P)	Autism (Grove et al., 2017)	Thalamus - Polydendrocyte	-2.61532664096e-9	5.361581469e-9	0.6871507562735675	0.999999955979871	0.4632179507617583
MAGMA Top 10%	Autism (Grove et al., 2017)	Thalamus - Polydendrocyte	0.0236	0.0249	0.17239	0.5455895857988166	0.4632179507617583
LDSC Top 10% (Z P)	Major depressive disorder (Wray et al., 2018)	Thalamus - Mural	2.65941749068e-10	8.89789145679e-10	0.3825151310146999	0.9174732782386271	0.46298083450462263
MAGMA Top 10%	Major depressive disorder (Wray et al., 2018)	Thalamus - Mural	0.0131	0.0263	0.31002	0.7055627586206897	0.46298083450462263
LDSC Top 10% (Z P)	Intracranial volume (Adams et al., 2016)	Frontal Cortex - Endothelial Tip	4.33180461844e-9	1.00305491758e-8	0.33292116200428457	0.8667270045582022	0.46182713859702457
MAGMA Top 10%	Intracranial volume (Adams et al., 2016)	Frontal Cortex - Endothelial Tip	0.00926	0.0255	0.3581	0.7600443373493977	0.46182713859702457
LDSC Top 10% (Z P)	Educational attainment (Lee et al., 2018)	Frontal Cortex - Microglia	7.25275770576e-10	1.2729237157e-9	0.2844163131714287	0.8088248475108492	0.4614963590750577
MAGMA Top 10%	Educational attainment (Lee et al., 2018)	Frontal Cortex - Microglia	0.00764	0.0378	0.41981	0.8099622898903777	0.4614963590750577
LDSC Top 10% (Z P)	Stroke (Malik et al., 2018)	Substantia nigra & ventral tegmental area - Endothelial Tip	1.77149837393e-10	5.66216696241e-10	0.37719131237006	0.9149633059635146	0.4606832137335813
MAGMA Top 10%	Stroke (Malik et al., 2018)	Substantia nigra & ventral tegmental area - Endothelial Tip	0.0115	0.0242	0.31774	0.7105913239436621	0.4606832137335813
LDSC Top 10% (Z P)	Major depressive disorder (Wray et al., 2018)	Thalamus - Polydendrocyte	4.00023075322e-10	7.88929787724e-10	0.3060615461794852	0.8390991297952143	0.46014812519499587
MAGMA Top 10%	Major depressive disorder (Wray et al., 2018)	Thalamus - Polydendrocyte	0.00729	0.0267	0.39255	0.794912644836272	0.46014812519499587
LDSC Top 10% (Z P)	Hippocampal volume (Hibar et al., 2017)	Globus pallidus externus & nucleus basalis - Mural	3.13894576903e-9	1.20417462079e-8	0.3971727397924867	0.9263139425774856	0.4601117049837833
MAGMA Top 10%	Hippocampal volume (Hibar et al., 2017)	Globus pallidus externus & nucleus basalis - Mural	0.0126	0.0243	0.30255	0.6955576197387517	0.4601117049837833
LDSC Top 10% (Z P)	BMI (Yengo et al., 2018)	Striatum - Astrocyte	-2.61190953447e-9	2.31987228648e-9	0.8698929117795776	0.999999955979871	0.4593854888319709
MAGMA Top 10%	BMI (Yengo et al., 2018)	Striatum - Astrocyte	0.0462	0.0425	0.1386	0.49896	0.4593854888319709
LDSC Top 10% (Z P)	BMI (Yengo et al., 2018)	Cerebellum - Astrocyte	7.20543131217e-10	2.36871375024e-9	0.38049091287797154	0.9174732782386271	0.4583072288201995
MAGMA Top 10%	BMI (Yengo et al., 2018)	Cerebellum - Astrocyte	0.0203	0.0431	0.31845	0.7105913239436621	0.4583072288201995
LDSC Top 10% (Z P)	Major depressive disorder (Wray et al., 2018)	Frontal Cortex - Polydendrocyte	2.55287658424e-10	8.1331409375e-10	0.37680392826367703	0.9149633059635146	0.45828426908191267
MAGMA Top 10%	Major depressive disorder (Wray et al., 2018)	Frontal Cortex - Polydendrocyte	0.0125	0.027	0.3216	0.7138426890756303	0.45828426908191267
LDSC Top 10% (Z P)	Intelligence (Savage et al., 2018)	Cerebellum - Astrocyte	5.29027986645e-10	2.50026772522e-9	0.4162140270417871	0.9371081735256971	0.4580149150239036
MAGMA Top 10%	Intelligence (Savage et al., 2018)	Cerebellum - Astrocyte	0.0173	0.0315	0.29151	0.6891818507462686	0.4580149150239036
LDSC Top 10% (Z P)	Amyotrophic lateral sclerosis (Nicolas et al., 2018)	Substantia nigra & ventral tegmental area - Mural	-3.04712131248e-9	3.01318908758e-9	0.8440542923374332	0.999999955979871	0.4560709130722344
MAGMA Top 10%	Amyotrophic lateral sclerosis (Nicolas et al., 2018)	Substantia nigra & ventral tegmental area - Mural	0.0251	0.0238	0.14504	0.5094087804878049	0.4560709130722344
LDSC Top 10% (Z P)	Anorexia (PGC, 2018)	Frontal Cortex - Macrophage	3.81385791547e-10	4.88968041329e-9	0.46891478139580456	0.9842319068039437	0.4560579193640781
MAGMA Top 10%	Anorexia (PGC, 2018)	Frontal Cortex - Macrophage	0.0159	0.0249	0.26109	0.6573724724409449	0.4560579193640781
LDSC Top 10% (Z P)	Autism (Grove et al., 2017)	Hippocampus - Polydendrocyte	-4.44785526433e-10	4.73103988672e-9	0.5374511116973937	0.999999955979871	0.4542405663209451
MAGMA Top 10%	Autism (Grove et al., 2017)	Hippocampus - Polydendrocyte	0.0187	0.0253	0.22971	0.629516678200692	0.4542405663209451
LDSC Top 10% (Z P)	Age at menarche (Perry et al., 2014)	Hippocampus - Neurogenesis	-1.54591552463e-11	2.63699278681e-9	0.5023387532008995	0.999999955979871	0.4535139280251606
MAGMA Top 10%	Age at menarche (Perry et al., 2014)	Hippocampus - Neurogenesis	0.0189	0.0276	0.24659	0.6512616	0.4535139280251606
LDSC Top 10% (Z P)	ADHD (Demontis et al., 2017)	Posterior Cortex - Endothelial Tip	-6.72739206167e-9	5.16971269866e-9	0.9034235931179189	0.999999955979871	0.45184740716686445
MAGMA Top 10%	ADHD (Demontis et al., 2017)	Posterior Cortex - Endothelial Tip	0.0281	0.0258	0.13817	0.49896	0.45184740716686445
LDSC Top 10% (Z P)	Bipolar (Stahl et al., 2018)	Entopdeduncular & subthalamic nuclei - Polydendrocyte	6.068228396e-9	6.00949933418e-9	0.1563021001313143	0.6249574979001534	0.4516137914051525
MAGMA Top 10%	Bipolar (Stahl et al., 2018)	Entopdeduncular & subthalamic nuclei - Polydendrocyte	-0.0219	0.0261	0.79948	0.9802298116051243	0.4516137914051525
LDSC Top 10% (Z P)	Major depressive disorder (Wray et al., 2018)	Hippocampus - Mural	4.66546374323e-10	9.23427274907e-10	0.3066974293760788	0.8390991297952143	0.45065058800664815
MAGMA Top 10%	Major depressive disorder (Wray et al., 2018)	Hippocampus - Mural	0.00604	0.0263	0.40925	0.7980983025830258	0.45065058800664815
LDSC Top 10% (Z P)	ADHD (Demontis et al., 2017)	Cerebellum - Oligodendrocyte	-9.52250714718e-9	5.57086217895e-9	0.9563061653510496	0.999999955979871	0.4504038395369699
MAGMA Top 10%	ADHD (Demontis et al., 2017)	Cerebellum - Oligodendrocyte	0.0285	0.0254	0.1314	0.4873846153846154	0.4504038395369699
LDSC Top 10% (Z P)	Neuroticism (Nagel et al., 2018)	Hippocampus - Neurogenesis	1.31824282507e-9	1.7071640238e-9	0.2200030611937034	0.7215007224240707	0.44884600023834853
MAGMA Top 10%	Neuroticism (Nagel et al., 2018)	Hippocampus - Neurogenesis	-0.00532	0.028	0.57528	0.9073428571428571	0.44884600023834853
LDSC Top 10% (Z P)	Major depressive disorder (Wray et al., 2018)	Striatum - Mural	8.38230210272e-11	8.69021791268e-10	0.46157890956554504	0.9800817597209428	0.4468802898988283
MAGMA Top 10%	Major depressive disorder (Wray et al., 2018)	Striatum - Mural	0.0155	0.0262	0.27669	0.671674128440367	0.4468802898988283
LDSC Top 10% (Z P)	Age at menarche (Perry et al., 2014)	Globus pallidus externus & nucleus basalis - Mural	2.18422215166e-10	2.67677544414e-9	0.4674827959323331	0.9842319068039437	0.4455851146621437
MAGMA Top 10%	Age at menarche (Perry et al., 2014)	Globus pallidus externus & nucleus basalis - Mural	0.017	0.0284	0.27483	0.6702513230769231	0.4455851146621437
LDSC Top 10% (Z P)	Alzheimer's disease (Jansen et al., 2019)	Cerebellum - Choroid Plexus	5.1806333896e-10	6.55029087066e-10	0.2145008026800631	0.7148801783119467	0.4453909454374164
MAGMA Top 10%	Alzheimer's disease (Jansen et al., 2019)	Cerebellum - Choroid Plexus	-0.00576	0.0228	0.5995	0.9182031477927063	0.4453909454374164
LDSC Top 10% (Z P)	Bipolar (Stahl et al., 2018)	Cerebellum - Mural	3.05790300042e-9	6.48516045305e-9	0.31863361161912085	0.8531273737104061	0.4453302111933285
MAGMA Top 10%	Bipolar (Stahl et al., 2018)	Cerebellum - Mural	0.00647	0.0265	0.40369	0.7968242663378545	0.4453302111933285
LDSC Top 10% (Z P)	Amyotrophic lateral sclerosis (Nicolas et al., 2018)	Entopdeduncular & subthalamic nuclei - Oligodendrocyte	2.23785397986e-9	3.28528909286e-9	0.24788065378685598	0.7659468360992283	0.4439020411736132
MAGMA Top 10%	Amyotrophic lateral sclerosis (Nicolas et al., 2018)	Entopdeduncular & subthalamic nuclei - Oligodendrocyte	-0.0013	0.0231	0.52234	0.8773982608695653	0.4439020411736132
LDSC Top 10% (Z P)	Alzheimer's disease (Jansen et al., 2019)	Thalamus - Endothelial Stalk	5.30927221782e-10	6.6833228188e-10	0.21347953568168998	0.7133999673413437	0.44355230856371086
MAGMA Top 10%	Alzheimer's disease (Jansen et al., 2019)	Thalamus - Endothelial Stalk	-0.00622	0.0228	0.60749	0.9201283365200765	0.44355230856371086
LDSC Top 10% (Z P)	BMI (Yengo et al., 2018)	Hippocampus - Neurogenesis	-3.23145868512e-9	2.2598381429e-9	0.9236345139249913	0.999999955979871	0.4428714978125099
MAGMA Top 10%	BMI (Yengo et al., 2018)	Hippocampus - Neurogenesis	0.0452	0.042	0.14085	0.5036261851015802	0.4428714978125099
LDSC Top 10% (Z P)	Neuroticism (Nagel et al., 2018)	Entopdeduncular & subthalamic nuclei - Oligodendrocyte	-1.66371947976e-9	1.18864971311e-9	0.9191941884482534	0.999999955979871	0.4421521928648073
MAGMA Top 10%	Neuroticism (Nagel et al., 2018)	Entopdeduncular & subthalamic nuclei - Oligodendrocyte	0.0299	0.0279	0.142	0.5054561797752809	0.4421521928648073
LDSC Top 10% (Z P)	Amyotrophic lateral sclerosis (Nicolas et al., 2018)	Striatum - Neurogenesis	-2.63850502254e-10	3.3798542381e-9	0.5311120825929376	0.999999955979871	0.44146321339635847
MAGMA Top 10%	Amyotrophic lateral sclerosis (Nicolas et al., 2018)	Striatum - Neurogenesis	0.016	0.0233	0.24654	0.6512616	0.44146321339635847
LDSC Top 10% (Z P)	Amyotrophic lateral sclerosis (Nicolas et al., 2018)	Thalamus - Oligodendrocyte	1.48071970251e-9	3.21616506551e-9	0.3226148678720262	0.857419380384714	0.4409726767770673
MAGMA Top 10%	Amyotrophic lateral sclerosis (Nicolas et al., 2018)	Thalamus - Oligodendrocyte	0.00553	0.0234	0.40679	0.7968242663378545	0.4409726767770673
LDSC Top 10% (Z P)	Parkinson's disease (this study)	Striatum - Ependymal	3.87750881198e-10	5.41394861833e-10	0.23693171859224837	0.7482384497033825	0.44073370639554443
MAGMA Top 10%	Parkinson's disease (this study)	Striatum - Ependymal	-0.00348	0.0254	0.55451	0.9011127942681678	0.44073370639554443
LDSC Top 10% (Z P)	Hippocampal volume (Hibar et al., 2017)	Frontal Cortex - Endothelial Tip	1.76298458035e-9	9.24701139968e-9	0.4243981338209132	0.9468820899989345	0.43976100341948043
MAGMA Top 10%	Hippocampal volume (Hibar et al., 2017)	Frontal Cortex - Endothelial Tip	0.0121	0.0245	0.31096	0.7063777650429799	0.43976100341948043
LDSC Top 10% (Z P)	Schizophrenia (Pardiñas et al., 2018)	Cerebellum - Astrocyte	1.73855709972e-9	5.33292945999e-9	0.3722106101805649	0.9112544150324804	0.4394975659295831
MAGMA Top 10%	Schizophrenia (Pardiñas et al., 2018)	Cerebellum - Astrocyte	0.0124	0.0333	0.35499000000000003	0.7578223180592992	0.4394975659295831
LDSC Top 10% (Z P)	Stroke (Malik et al., 2018)	Frontal Cortex - Macrophage	4.59370602308e-10	6.1442497948e-10	0.22733772729459	0.7355796593587951	0.43695342320112196
MAGMA Top 10%	Stroke (Malik et al., 2018)	Frontal Cortex - Macrophage	-0.00521	0.0234	0.58806	0.915879298245614	0.43695342320112196
LDSC Top 10% (Z P)	Neuroticism (Nagel et al., 2018)	Striatum - Oligodendrocyte	-1.33883796816e-9	1.27536338658e-9	0.8530880185230165	0.999999955979871	0.43579387504178274
MAGMA Top 10%	Neuroticism (Nagel et al., 2018)	Striatum - Oligodendrocyte	0.0279	0.0278	0.15755	0.5350061538461538	0.43579387504178274
LDSC Top 10% (Z P)	Intracranial volume (Adams et al., 2016)	Thalamus - Astrocyte	2.08400974979e-9	9.83406626799e-9	0.4160857380269163	0.9371081735256971	0.4353909082538717
MAGMA Top 10%	Intracranial volume (Adams et al., 2016)	Thalamus - Astrocyte	0.0114	0.025	0.32362	0.7150754811715482	0.4353909082538717
LDSC Top 10% (Z P)	Amyotrophic lateral sclerosis (Nicolas et al., 2018)	Globus pallidus externus & nucleus basalis - Neuron	-4.76480212215e-10	2.42241944881e-9	0.5779672791619751	0.999999955979871	0.43514685756544264
MAGMA Top 10%	Amyotrophic lateral sclerosis (Nicolas et al., 2018)	Globus pallidus externus & nucleus basalis - Neuron	0.0178	0.0244	0.23324	0.6358901204819277	0.43514685756544264
LDSC Top 10% (Z P)	Major depressive disorder (Wray et al., 2018)	Substantia nigra & ventral tegmental area - Polydendrocyte	1.17977873039e-10	7.9545309563e-10	0.44104696639374474	0.9583242726580132	0.43503883983046465
MAGMA Top 10%	Major depressive disorder (Wray et al., 2018)	Substantia nigra & ventral tegmental area - Polydendrocyte	0.0138	0.0272	0.3058	0.6999815028901735	0.43503883983046465
LDSC Top 10% (Z P)	Neuroticism (Nagel et al., 2018)	Globus pallidus externus & nucleus basalis - Oligodendrocyte	-9.80711047679e-10	1.21422784162e-9	0.7903634210399504	0.999999955979871	0.433916540002894
MAGMA Top 10%	Neuroticism (Nagel et al., 2018)	Globus pallidus externus & nucleus basalis - Oligodendrocyte	0.0266	0.028	0.17153	0.5455753106212424	0.433916540002894
LDSC Top 10% (Z P)	Hippocampal volume (Hibar et al., 2017)	Substantia nigra & ventral tegmental area - Astrocyte	7.63913086187e-9	9.35809447458e-9	0.20716067172698982	0.701159196614427	0.43293479799140966
MAGMA Top 10%	Hippocampal volume (Hibar et al., 2017)	Substantia nigra & ventral tegmental area - Astrocyte	-0.00996	0.0246	0.65739	0.940005	0.43293479799140966
LDSC Top 10% (Z P)	Educational attainment (Lee et al., 2018)	Thalamus - Ependymal	7.65313836618e-10	1.28071403057e-9	0.2750640808296161	0.8010783177896763	0.4320262340644433
MAGMA Top 10%	Educational attainment (Lee et al., 2018)	Thalamus - Ependymal	2.66e-4	0.0375	0.49718	0.8727769911504425	0.4320262340644433
LDSC Top 10% (Z P)	Alzheimer's disease (Jansen et al., 2019)	Globus pallidus externus & nucleus basalis - Ependymal	4.72617193523e-10	6.74583868101e-10	0.24177461082574625	0.7598630625952025	0.43098290075928447
MAGMA Top 10%	Alzheimer's disease (Jansen et al., 2019)	Globus pallidus externus & nucleus basalis - Ependymal	-0.00389	0.0226	0.56836	0.9051883417085428	0.43098290075928447
LDSC Top 10% (Z P)	Autism (Grove et al., 2017)	Globus pallidus externus & nucleus basalis - Macrophage	-7.01767416405e-10	5.97986125736e-9	0.5467106817141678	0.999999955979871	0.43075727148929954
MAGMA Top 10%	Autism (Grove et al., 2017)	Globus pallidus externus & nucleus basalis - Macrophage	0.0162	0.0243	0.25161	0.6544338916256157	0.43075727148929954
LDSC Top 10% (Z P)	Amyotrophic lateral sclerosis (Nicolas et al., 2018)	Frontal Cortex - Mural	-2.76552311353e-9	2.95074141243e-9	0.8256798466842774	0.999999955979871	0.4289265918900399
MAGMA Top 10%	Amyotrophic lateral sclerosis (Nicolas et al., 2018)	Frontal Cortex - Mural	0.0227	0.0236	0.16801	0.5453439344262295	0.4289265918900399
LDSC Top 10% (Z P)	Intracranial volume (Adams et al., 2016)	Entopdeduncular & subthalamic nuclei - Neuron	2.85422627685e-9	8.38118976497e-9	0.36672064428209894	0.9048060756119076	0.4283752515715147
MAGMA Top 10%	Intracranial volume (Adams et al., 2016)	Entopdeduncular & subthalamic nuclei - Neuron	0.00779	0.0253	0.37924	0.7842247519582246	0.4283752515715147
LDSC Top 10% (Z P)	Age at menarche (Perry et al., 2014)	Entopdeduncular & subthalamic nuclei - Astrocyte	4.78073715154e-10	2.5460076482e-9	0.4255269591305797	0.9468820899989345	0.4283688591433421
MAGMA Top 10%	Age at menarche (Perry et al., 2014)	Entopdeduncular & subthalamic nuclei - Astrocyte	0.0127	0.0283	0.32684	0.7170561772853186	0.4283688591433421
LDSC Top 10% (Z P)	Autism (Grove et al., 2017)	Frontal Cortex - Oligodendrocyte	3.54692731581e-9	5.5816251319e-9	0.26256259912602253	0.7832375838335588	0.427121839385601
MAGMA Top 10%	Autism (Grove et al., 2017)	Frontal Cortex - Oligodendrocyte	-0.00201	0.0244	0.53275	0.8854942287513116	0.427121839385601
LDSC Top 10% (Z P)	Hippocampal volume (Hibar et al., 2017)	Hippocampus - Neurogenesis	5.79135803597e-9	1.05679199065e-8	0.2918414705850637	0.8225567427166208	0.42601563580744517
MAGMA Top 10%	Hippocampal volume (Hibar et al., 2017)	Hippocampus - Neurogenesis	0.00111	0.0242	0.48175	0.8641085264341958	0.42601563580744517
LDSC Top 10% (Z P)	BMI (Yengo et al., 2018)	Hippocampus - Oligodendrocyte	-4.58872157913e-10	2.36943860568e-9	0.5767800463093281	0.999999955979871	0.4244426043047993
MAGMA Top 10%	BMI (Yengo et al., 2018)	Hippocampus - Oligodendrocyte	0.0294	0.0427	0.24553	0.6512616	0.4244426043047993
LDSC Top 10% (Z P)	Intelligence (Savage et al., 2018)	Striatum - Polydendrocyte	-2.23809676865e-9	2.0677265842e-9	0.8604614596309555	0.999999955979871	0.4229861395794276
MAGMA Top 10%	Intelligence (Savage et al., 2018)	Striatum - Polydendrocyte	0.0305	0.0314	0.16569	0.5445082157676349	0.4229861395794276
LDSC Top 10% (Z P)	BMI (Yengo et al., 2018)	Cerebellum - Oligodendrocyte	-3.1842572291e-9	2.43860085251e-9	0.9041849837164894	0.999999955979871	0.4226115397806765
MAGMA Top 10%	BMI (Yengo et al., 2018)	Cerebellum - Oligodendrocyte	0.0423	0.0422	0.15795	0.5350061538461538	0.4226115397806765
LDSC Top 10% (Z P)	Stroke (Malik et al., 2018)	Posterior Cortex - Endothelial Stalk	1.5512418987e-10	5.28061570733e-10	0.38447005585412364	0.9185528936243316	0.42248414338555107
MAGMA Top 10%	Stroke (Malik et al., 2018)	Posterior Cortex - Endothelial Stalk	0.0079	0.0241	0.37168	0.7745364520367937	0.42248414338555107
LDSC Top 10% (Z P)	Schizophrenia (Pardiñas et al., 2018)	Hippocampus - Endothelial Stalk	-4.42385676548e-9	6.21436527002e-9	0.7617291813036776	0.999999955979871	0.42239070590173017
MAGMA Top 10%	Schizophrenia (Pardiñas et al., 2018)	Hippocampus - Endothelial Stalk	0.0293	0.033	0.18768	0.5684227915869982	0.42239070590173017
LDSC Top 10% (Z P)	BMI (Yengo et al., 2018)	Hippocampus - Mural	-2.21184356574e-9	2.22193932646e-9	0.8402428130392348	0.999999955979871	0.42114721099398134
MAGMA Top 10%	BMI (Yengo et al., 2018)	Hippocampus - Mural	0.0405	0.0427	0.17112	0.5455753106212424	0.42114721099398134
LDSC Top 10% (Z P)	BMI (Yengo et al., 2018)	Globus pallidus externus & nucleus basalis - Ependymal	-2.03724878347e-9	2.33532304604e-9	0.8084947365077664	0.999999955979871	0.4208294418225384
MAGMA Top 10%	BMI (Yengo et al., 2018)	Globus pallidus externus & nucleus basalis - Ependymal	0.0391	0.0423	0.1781	0.5481255145631068	0.4208294418225384
LDSC Top 10% (Z P)	Intracranial volume (Adams et al., 2016)	Hippocampus - Ependymal	1.0968065561e-8	1.12252240448e-8	0.16426204765937868	0.6408647376661474	0.41882109816658536
MAGMA Top 10%	Intracranial volume (Adams et al., 2016)	Hippocampus - Ependymal	-0.0299	0.0249	0.88475	0.9928668169014085	0.41882109816658536
LDSC Top 10% (Z P)	Parkinson's disease (this study)	Globus pallidus externus & nucleus basalis - Ependymal	-3.22796406057e-10	5.92570114073e-10	0.7070336869638414	0.999999955979871	0.41783043463248
MAGMA Top 10%	Parkinson's disease (this study)	Globus pallidus externus & nucleus basalis - Ependymal	0.0206	0.0252	0.20649	0.5946912	0.41783043463248
LDSC Top 10% (Z P)	Parkinson's disease (this study)	Striatum - Microglia	3.08140188627e-11	4.58332842454e-10	0.4731990391437355	0.9885333964989969	0.41690933096182026
MAGMA Top 10%	Parkinson's disease (this study)	Striatum - Microglia	0.0127	0.0256	0.30984	0.7055627586206897	0.41690933096182026
LDSC Top 10% (Z P)	Migraine (Gormley et al., 2016)	Posterior Cortex - Neuron	3.61824625986e-10	1.43029359608e-9	0.40014481863599205	0.92655010949383	0.41630409475485997
MAGMA Top 10%	Migraine (Gormley et al., 2016)	Posterior Cortex - Neuron	0.00871	0.0257	0.36743	0.7709779072847681	0.41630409475485997
LDSC Top 10% (Z P)	Intracranial volume (Adams et al., 2016)	Thalamus - Polydendrocyte	2.30875772228e-9	9.23014096661e-9	0.4012424631321443	0.92655010949383	0.4156797022592025
MAGMA Top 10%	Intracranial volume (Adams et al., 2016)	Thalamus - Polydendrocyte	0.00844	0.0249	0.36748	0.7709779072847681	0.4156797022592025
LDSC Top 10% (Z P)	Alzheimer's disease (Jansen et al., 2019)	Cerebellum - Endothelial Stalk	5.35371822728e-10	7.1674343134e-10	0.2275467380592232	0.7355796593587951	0.41553984088498697
MAGMA Top 10%	Alzheimer's disease (Jansen et al., 2019)	Cerebellum - Endothelial Stalk	-0.00878	0.023	0.64841	0.9392527985414767	0.41553984088498697
LDSC Top 10% (Z P)	Major depressive disorder (Wray et al., 2018)	Substantia nigra & ventral tegmental area - Endothelial Tip	-4.58916120828e-10	9.10808499915e-10	0.6928186342180401	0.999999955979871	0.4152660665163472
MAGMA Top 10%	Major depressive disorder (Wray et al., 2018)	Substantia nigra & ventral tegmental area - Endothelial Tip	0.0211	0.0265	0.21323	0.6052980645161291	0.4152660665163472
LDSC Top 10% (Z P)	Neuroticism (Nagel et al., 2018)	Cerebellum - Polydendrocyte	-4.98185078864e-10	1.2237434286e-9	0.6580324669560907	0.999999955979871	0.41242382159951796
MAGMA Top 10%	Neuroticism (Nagel et al., 2018)	Cerebellum - Polydendrocyte	0.0209	0.0279	0.22746	0.625515	0.41242382159951796
LDSC Top 10% (Z P)	Migraine (Gormley et al., 2016)	Globus pallidus externus & nucleus basalis - Neuron	-9.72243002559e-10	1.6871595298e-9	0.7177803628397528	0.999999955979871	0.412336652133341
MAGMA Top 10%	Migraine (Gormley et al., 2016)	Globus pallidus externus & nucleus basalis - Neuron	0.0204	0.0251	0.20861	0.5968306137184116	0.412336652133341
LDSC Top 10% (Z P)	Neuroticism (Nagel et al., 2018)	Striatum - Neurogenesis	4.29607869928e-10	1.88035123871e-9	0.4096396065411938	0.9282820268401302	0.4106922745548498
MAGMA Top 10%	Neuroticism (Nagel et al., 2018)	Striatum - Neurogenesis	0.00938	0.0279	0.36831	0.771697142857143	0.4106922745548498
LDSC Top 10% (Z P)	Stroke (Malik et al., 2018)	Thalamus - Macrophage	4.708252807e-10	5.44378180883e-10	0.19355057364323192	0.6797873806006194	0.4086071250395734
MAGMA Top 10%	Stroke (Malik et al., 2018)	Thalamus - Macrophage	-0.0187	0.0235	0.78703	0.9802298116051243	0.4086071250395734
LDSC Top 10% (Z P)	Anorexia (PGC, 2018)	Substantia nigra & ventral tegmental area - Endothelial Tip	4.52781830591e-9	4.84678321171e-9	0.17510284562197553	0.6585809913394655	0.408351799902048
MAGMA Top 10%	Anorexia (PGC, 2018)	Substantia nigra & ventral tegmental area - Endothelial Tip	-0.0287	0.0254	0.87097	0.9902551181102361	0.408351799902048
LDSC Top 10% (Z P)	Schizophrenia (Pardiñas et al., 2018)	Posterior Cortex - Macrophage	-2.5106034337e-9	6.23122670959e-9	0.6564915950282629	0.999999955979871	0.4066197869051047
MAGMA Top 10%	Schizophrenia (Pardiñas et al., 2018)	Posterior Cortex - Macrophage	0.0237	0.0327	0.23417	0.6362354716981131	0.4066197869051047
LDSC Top 10% (Z P)	Alzheimer's disease (Jansen et al., 2019)	Entopdeduncular & subthalamic nuclei - Neuron	3.04721331507e-10	4.72809512238e-10	0.2596286445494558	0.7781395643925063	0.4063805890175794
MAGMA Top 10%	Alzheimer's disease (Jansen et al., 2019)	Entopdeduncular & subthalamic nuclei - Neuron	-0.00558	0.0238	0.59277	0.915879298245614	0.4063805890175794
LDSC Top 10% (Z P)	Neuroticism (Nagel et al., 2018)	Hippocampus - Macrophage	4.73150865944e-10	1.46887618652e-9	0.3736818042541632	0.9123670990315962	0.4054115129235938
MAGMA Top 10%	Neuroticism (Nagel et al., 2018)	Hippocampus - Macrophage	0.00598	0.0274	0.41369	0.803045294117647	0.4054115129235938
LDSC Top 10% (Z P)	Intelligence (Savage et al., 2018)	Striatum - Endothelial Tip	1.20601327462e-9	2.25357516141e-9	0.29627114708440594	0.8320806684072678	0.4045311212934607
MAGMA Top 10%	Intelligence (Savage et al., 2018)	Striatum - Endothelial Tip	-0.0019	0.0317	0.5239	0.8781561904761905	0.4045311212934607
LDSC Top 10% (Z P)	Autism (Grove et al., 2017)	Hippocampus - Astrocyte	-1.30394537211e-9	5.48460739693e-9	0.5939610827174433	0.999999955979871	0.40370530304807684
MAGMA Top 10%	Autism (Grove et al., 2017)	Hippocampus - Astrocyte	0.0159	0.025	0.26232	0.6573724724409449	0.40370530304807684
LDSC Top 10% (Z P)	Anorexia (PGC, 2018)	Globus pallidus externus & nucleus basalis - Polydendrocyte	-1.93334558855e-9	4.38070402392e-9	0.6705137280421594	0.999999955979871	0.4032300667907962
MAGMA Top 10%	Anorexia (PGC, 2018)	Globus pallidus externus & nucleus basalis - Polydendrocyte	0.0187	0.0256	0.23288	0.6358901204819277	0.4032300667907962
LDSC Top 10% (Z P)	Age at menarche (Perry et al., 2014)	Frontal Cortex - Endothelial Tip	7.38783615322e-10	2.61182489922e-9	0.38864166462715455	0.9230974468780845	0.4028639597544461
MAGMA Top 10%	Age at menarche (Perry et al., 2014)	Frontal Cortex - Endothelial Tip	0.007	0.0284	0.40246	0.7968242663378545	0.4028639597544461
LDSC Top 10% (Z P)	Autism (Grove et al., 2017)	Posterior Cortex - Astrocyte	-3.52631750874e-10	5.57304176422e-9	0.5252260622861685	0.999999955979871	0.40198400945230905
MAGMA Top 10%	Autism (Grove et al., 2017)	Posterior Cortex - Astrocyte	0.0131	0.0249	0.29901	0.6955576197387517	0.40198400945230905
LDSC Top 10% (Z P)	Anorexia (PGC, 2018)	Frontal Cortex - Mural	-9.58437641864e-10	4.87719400539e-9	0.5778961213566473	0.999999955979871	0.3993771805092826
MAGMA Top 10%	Anorexia (PGC, 2018)	Frontal Cortex - Mural	0.015	0.0251	0.27504	0.6702513230769231	0.3993771805092826
LDSC Top 10% (Z P)	Hippocampal volume (Hibar et al., 2017)	Substantia nigra & ventral tegmental area - Ependymal	-1.38692972537e-10	1.01077984561e-8	0.5054738680031596	0.999999955979871	0.39815597866107344
MAGMA Top 10%	Hippocampal volume (Hibar et al., 2017)	Substantia nigra & ventral tegmental area - Ependymal	0.0114	0.0239	0.31622	0.7105756595744681	0.39815597866107344
LDSC Top 10% (Z P)	Age at menarche (Perry et al., 2014)	Thalamus - Microglia	1.96680071859e-9	2.6806777192e-9	0.23156722327527046	0.745533499325261	0.39803244790019765
MAGMA Top 10%	Age at menarche (Perry et al., 2014)	Thalamus - Microglia	-0.0137	0.0276	0.69065	0.9447233160621761	0.39803244790019765
LDSC Top 10% (Z P)	Anorexia (PGC, 2018)	Substantia nigra & ventral tegmental area - Macrophage	-1.2860726408e-9	4.52905715807e-9	0.6117796154840569	0.999999955979871	0.3975187035280481
MAGMA Top 10%	Anorexia (PGC, 2018)	Substantia nigra & ventral tegmental area - Macrophage	0.0158	0.0248	0.26204	0.6573724724409449	0.3975187035280481
LDSC Top 10% (Z P)	Amyotrophic lateral sclerosis (Nicolas et al., 2018)	Posterior Cortex - Mural	-3.78263003099e-9	3.22310105888e-9	0.8797222741181048	0.999999955979871	0.3967559734424696
MAGMA Top 10%	Amyotrophic lateral sclerosis (Nicolas et al., 2018)	Posterior Cortex - Mural	0.0212	0.0234	0.18287	0.5559809596928983	0.3967559734424696
LDSC Top 10% (Z P)	Alzheimer's disease (Jansen et al., 2019)	Frontal Cortex - Neuron	2.77396535297e-12	4.54832193511e-10	0.49756691540542364	0.999999955979871	0.396516319683346
MAGMA Top 10%	Alzheimer's disease (Jansen et al., 2019)	Frontal Cortex - Neuron	0.0112	0.0245	0.32368	0.7150754811715482	0.396516319683346
LDSC Top 10% (Z P)	Age at menarche (Perry et al., 2014)	Striatum - Macrophage	2.20021379943e-9	3.51528131374e-9	0.26569033955891685	0.7875318552420876	0.39617484816705684
MAGMA Top 10%	Age at menarche (Perry et al., 2014)	Striatum - Macrophage	-0.00747	0.0275	0.60712	0.9201283365200765	0.39617484816705684
LDSC Top 10% (Z P)	Alzheimer's disease (Jansen et al., 2019)	Striatum - Neuron	1.77687584979e-10	4.54997286406e-10	0.3480743734069949	0.8906053551826354	0.3949477188408793
MAGMA Top 10%	Alzheimer's disease (Jansen et al., 2019)	Striatum - Neuron	0.00204	0.0239	0.46605	0.8534372254335261	0.3949477188408793
LDSC Top 10% (Z P)	Alzheimer's disease (Jansen et al., 2019)	Frontal Cortex - Oligodendrocyte	3.15392128457e-10	6.23748508117e-10	0.3065547357379166	0.8390991297952143	0.3949155518492372
MAGMA Top 10%	Alzheimer's disease (Jansen et al., 2019)	Frontal Cortex - Oligodendrocyte	-0.00166	0.0226	0.52925	0.8833846153846154	0.3949155518492372
LDSC Top 10% (Z P)	Schizophrenia (Pardiñas et al., 2018)	Substantia nigra & ventral tegmental area - Macrophage	1.63613721093e-9	4.97289137856e-9	0.3710735921872951	0.9112544150324804	0.39435451664035426
MAGMA Top 10%	Schizophrenia (Pardiñas et al., 2018)	Substantia nigra & ventral tegmental area - Macrophage	0.00501	0.0323	0.43836	0.825638810939358	0.39435451664035426
LDSC Top 10% (Z P)	Migraine (Gormley et al., 2016)	Posterior Cortex - Endothelial Tip	-3.76314185694e-10	1.83999189804e-9	0.5810262144644069	0.999999955979871	0.3935103416233966
MAGMA Top 10%	Migraine (Gormley et al., 2016)	Posterior Cortex - Endothelial Tip	0.0145	0.0249	0.28105	0.6776	0.3935103416233966
LDSC Top 10% (Z P)	Amyotrophic lateral sclerosis (Nicolas et al., 2018)	Hippocampus - Endothelial Tip	-1.13762735287e-9	3.03862493664e-9	0.645942488410957	0.999999955979871	0.39090187610456706
MAGMA Top 10%	Amyotrophic lateral sclerosis (Nicolas et al., 2018)	Hippocampus - Endothelial Tip	0.0156	0.0237	0.25586	0.6573724724409449	0.39090187610456706
LDSC Top 10% (Z P)	Autism (Grove et al., 2017)	Substantia nigra & ventral tegmental area - Astrocyte	1.19460260503e-9	5.78335662515e-9	0.4181772600329301	0.9379031690266176	0.3906477441304409
MAGMA Top 10%	Autism (Grove et al., 2017)	Substantia nigra & ventral tegmental area - Astrocyte	0.00661	0.025	0.39568	0.794912644836272	0.3906477441304409
LDSC Top 10% (Z P)	Parkinson's disease (this study)	Thalamus - Endothelial Stalk	-8.27495843148e-10	5.26073605107e-10	0.9421366431597964	0.999999955979871	0.3896445277305055
MAGMA Top 10%	Parkinson's disease (this study)	Thalamus - Endothelial Stalk	0.0239	0.0257	0.17644	0.5473944422700586	0.3896445277305055
LDSC Top 10% (Z P)	Hippocampal volume (Hibar et al., 2017)	Posterior Cortex - Mural	5.65764242906e-9	1.21132398638e-8	0.3202275124175371	0.8535444783605435	0.3880530528998306
MAGMA Top 10%	Hippocampal volume (Hibar et al., 2017)	Posterior Cortex - Mural	-0.00138	0.024	0.52292	0.8774420338983051	0.3880530528998306
LDSC Top 10% (Z P)	Autism (Grove et al., 2017)	Striatum - Polydendrocyte	-8.58699243397e-9	4.9229183984e-9	0.9594456460314766	0.999999955979871	0.3879303848154137
MAGMA Top 10%	Autism (Grove et al., 2017)	Striatum - Polydendrocyte	0.0232	0.0248	0.17463	0.5455895857988166	0.3879303848154137
LDSC Top 10% (Z P)	Alzheimer's disease (Jansen et al., 2019)	Thalamus - Ependymal	4.52268614017e-10	6.83521229442e-10	0.2540899035656602	0.771937277723008	0.3867200565931203
MAGMA Top 10%	Alzheimer's disease (Jansen et al., 2019)	Thalamus - Ependymal	-0.00952	0.0226	0.66309	0.940005	0.3867200565931203
LDSC Top 10% (Z P)	Neuroticism (Nagel et al., 2018)	Substantia nigra & ventral tegmental area - Oligodendrocyte	-4.70454409316e-10	1.31672228186e-9	0.6395634112240016	0.999999955979871	0.38594389575729715
MAGMA Top 10%	Neuroticism (Nagel et al., 2018)	Substantia nigra & ventral tegmental area - Oligodendrocyte	0.0176	0.028	0.26438	0.6574221664050235	0.38594389575729715
LDSC Top 10% (Z P)	Parkinson's disease (this study)	Striatum - Endothelial Tip	9.01764208865e-10	1.02628937561e-9	0.18979156181502632	0.6718195284031271	0.38460578141453006
MAGMA Top 10%	Parkinson's disease (this study)	Striatum - Endothelial Tip	-0.0324	0.0257	0.89642	0.9950934079776067	0.38460578141453006
LDSC Top 10% (Z P)	Amyotrophic lateral sclerosis (Nicolas et al., 2018)	Striatum - Mural	-1.46441400896e-9	3.05510319479e-9	0.6841493848523196	0.999999955979871	0.3832027804461391
MAGMA Top 10%	Amyotrophic lateral sclerosis (Nicolas et al., 2018)	Striatum - Mural	0.0158	0.0234	0.25029	0.6544338916256157	0.3832027804461391
LDSC Top 10% (Z P)	Parkinson's disease (this study)	Striatum - Mural	-3.34862147981e-10	6.18213400243e-10	0.7059740025376346	0.999999955979871	0.38158170135048464
MAGMA Top 10%	Parkinson's disease (this study)	Striatum - Mural	0.0176	0.0254	0.24437	0.6512616	0.38158170135048464
LDSC Top 10% (Z P)	Parkinson's disease (this study)	Thalamus - Ependymal	-1.16318178415e-10	5.17357024899e-10	0.5889448369444037	0.999999955979871	0.38126224210349746
MAGMA Top 10%	Parkinson's disease (this study)	Thalamus - Ependymal	0.0138	0.0254	0.29336	0.6914914285714286	0.38126224210349746
LDSC Top 10% (Z P)	Migraine (Gormley et al., 2016)	Entopdeduncular & subthalamic nuclei - Endothelial Tip	-1.32813582081e-9	1.85035943846e-9	0.7635509974127146	0.999999955979871	0.38108522411100954
MAGMA Top 10%	Migraine (Gormley et al., 2016)	Entopdeduncular & subthalamic nuclei - Endothelial Tip	0.0186	0.0248	0.22646	0.6238480695652173	0.38108522411100954
LDSC Top 10% (Z P)	Stroke (Malik et al., 2018)	Striatum - Microglia	1.55857821515e-10	5.34142379537e-10	0.38522329759159624	0.9189664207606754	0.3809431911326214
MAGMA Top 10%	Stroke (Malik et al., 2018)	Striatum - Microglia	0.00305	0.0239	0.44916	0.8389264637002342	0.3809431911326214
LDSC Top 10% (Z P)	Major depressive disorder (Wray et al., 2018)	Hippocampus - Microglia	-5.35971977287e-11	9.59863876023e-10	0.5222647009545681	0.999999955979871	0.37961094768268516
MAGMA Top 10%	Major depressive disorder (Wray et al., 2018)	Hippocampus - Microglia	0.0115	0.0266	0.33334	0.728290427586207	0.37961094768268516
LDSC Top 10% (Z P)	Alzheimer's disease (Jansen et al., 2019)	Posterior Cortex - Polydendrocyte	-2.07142208566e-10	4.88588005936e-10	0.6642028339419112	0.999999955979871	0.37953329419170245
MAGMA Top 10%	Alzheimer's disease (Jansen et al., 2019)	Posterior Cortex - Polydendrocyte	0.0148	0.0232	0.2622	0.6573724724409449	0.37953329419170245
LDSC Top 10% (Z P)	ADHD (Demontis et al., 2017)	Substantia nigra & ventral tegmental area - Ependymal	9.89714734847e-10	5.69990643107e-9	0.4310753703043041	0.951219734830083	0.37872261077255975
MAGMA Top 10%	ADHD (Demontis et al., 2017)	Substantia nigra & ventral tegmental area - Ependymal	0.00601	0.0252	0.40551	0.7968242663378545	0.37872261077255975
LDSC Top 10% (Z P)	Anorexia (PGC, 2018)	Thalamus - Mural	-2.03449236071e-9	4.66202585967e-9	0.6687255071512568	0.999999955979871	0.3783000153281798
MAGMA Top 10%	Anorexia (PGC, 2018)	Thalamus - Mural	0.0161	0.0253	0.26191	0.6573724724409449	0.3783000153281798
LDSC Top 10% (Z P)	Migraine (Gormley et al., 2016)	Globus pallidus externus & nucleus basalis - Polydendrocyte	-3.98303843399e-10	1.88492476583e-9	0.5836773908392372	0.999999955979871	0.3779696488551093
MAGMA Top 10%	Migraine (Gormley et al., 2016)	Globus pallidus externus & nucleus basalis - Polydendrocyte	0.013	0.0249	0.30053	0.6955576197387517	0.3779696488551093
LDSC Top 10% (Z P)	Intracranial volume (Adams et al., 2016)	Striatum - Microglia	1.91351216763e-10	9.89659678524e-9	0.49228691071585107	0.9999338266509099	0.37781845519101276
MAGMA Top 10%	Intracranial volume (Adams et al., 2016)	Striatum - Microglia	0.00915	0.0249	0.35657	0.759894193548387	0.37781845519101276
LDSC Top 10% (Z P)	ADHD (Demontis et al., 2017)	Cerebellum - Endothelial Tip	-8.5893610787e-9	6.24919495791e-9	0.9153528380102796	0.999999955979871	0.37719350864508905
MAGMA Top 10%	ADHD (Demontis et al., 2017)	Cerebellum - Endothelial Tip	0.0223	0.0257	0.19232	0.5780548007590133	0.37719350864508905
LDSC Top 10% (Z P)	Migraine (Gormley et al., 2016)	Frontal Cortex - Polydendrocyte	-7.23675830458e-10	1.60149717678e-9	0.6743203234015503	0.999999955979871	0.37227871577502514
MAGMA Top 10%	Migraine (Gormley et al., 2016)	Frontal Cortex - Polydendrocyte	0.0155	0.025	0.26704	0.6609240000000001	0.37227871577502514
LDSC Top 10% (Z P)	Parkinson's disease (this study)	Entopdeduncular & subthalamic nuclei - Mural	3.04075390031e-10	6.41164524152e-10	0.31765908927545605	0.8528338939191904	0.37191018989981
MAGMA Top 10%	Parkinson's disease (this study)	Entopdeduncular & subthalamic nuclei - Mural	-0.00429	0.0251	0.56783	0.9051883417085428	0.37191018989981
LDSC Top 10% (Z P)	Major depressive disorder (Wray et al., 2018)	Hippocampus - Endothelial Tip	2.06389785405e-10	8.51138072284e-10	0.4042014746407625	0.92655010949383	0.37101358123812855
MAGMA Top 10%	Major depressive disorder (Wray et al., 2018)	Hippocampus - Endothelial Tip	0.00347	0.0266	0.4481	0.8389264637002342	0.37101358123812855
LDSC Top 10% (Z P)	Anorexia (PGC, 2018)	Substantia nigra & ventral tegmental area - Ependymal	4.82016388578e-10	3.94959263231e-9	0.4514328573269487	0.9655669968562116	0.37100671819650144
MAGMA Top 10%	Anorexia (PGC, 2018)	Substantia nigra & ventral tegmental area - Ependymal	0.00627	0.0251	0.40123	0.7968242663378545	0.37100671819650144
LDSC Top 10% (Z P)	Anorexia (PGC, 2018)	Frontal Cortex - Endothelial Tip	-3.19754733621e-9	3.6654190219e-9	0.8084926831418053	0.999999955979871	0.37097009597307584
MAGMA Top 10%	Anorexia (PGC, 2018)	Frontal Cortex - Endothelial Tip	0.0196	0.0258	0.22407	0.6226787368421053	0.37097009597307584
LDSC Top 10% (Z P)	Intelligence (Savage et al., 2018)	Hippocampus - Macrophage	-4.64719736467e-10	2.64751051158e-9	0.5696687288164433	0.999999955979871	0.36905809270248424
MAGMA Top 10%	Intelligence (Savage et al., 2018)	Hippocampus - Macrophage	0.0144	0.031	0.32082	0.713734382022472	0.36905809270248424
LDSC Top 10% (Z P)	Autism (Grove et al., 2017)	Posterior Cortex - Mural	-1.19389102009e-9	6.06553480697e-9	0.5780204746185416	0.999999955979871	0.369033721705374
MAGMA Top 10%	Autism (Grove et al., 2017)	Posterior Cortex - Mural	0.0115	0.0241	0.31622	0.7105756595744681	0.369033721705374
LDSC Top 10% (Z P)	Intracranial volume (Adams et al., 2016)	Substantia nigra & ventral tegmental area - Endothelial Tip	2.23132437959e-9	1.09430191556e-8	0.4192142952467458	0.9379031690266176	0.36872517217996936
MAGMA Top 10%	Intracranial volume (Adams et al., 2016)	Substantia nigra & ventral tegmental area - Endothelial Tip	0.00401	0.0251	0.43663	0.825638810939358	0.36872517217996936
LDSC Top 10% (Z P)	Major depressive disorder (Wray et al., 2018)	Striatum - Astrocyte	-5.87535394311e-10	1.03642540747e-9	0.7146042934776837	0.999999955979871	0.36635084620393865
MAGMA Top 10%	Major depressive disorder (Wray et al., 2018)	Striatum - Astrocyte	0.0171	0.0265	0.25896	0.6573724724409449	0.36635084620393865
LDSC Top 10% (Z P)	Alzheimer's disease (Jansen et al., 2019)	Entopdeduncular & subthalamic nuclei - Oligodendrocyte	2.30332378988e-10	6.64309894382e-10	0.36439922865194185	0.9048060756119076	0.36096336474815516
MAGMA Top 10%	Alzheimer's disease (Jansen et al., 2019)	Entopdeduncular & subthalamic nuclei - Oligodendrocyte	-0.00117	0.0227	0.52059	0.8773982608695653	0.36096336474815516
LDSC Top 10% (Z P)	Intracranial volume (Adams et al., 2016)	Posterior Cortex - Polydendrocyte	5.93346840036e-9	9.71843466597e-9	0.2707529188648584	0.7949554908169704	0.3597020465787164
MAGMA Top 10%	Intracranial volume (Adams et al., 2016)	Posterior Cortex - Polydendrocyte	-0.0136	0.0252	0.70473	0.9504670618120237	0.3597020465787164
LDSC Top 10% (Z P)	Anorexia (PGC, 2018)	Substantia nigra & ventral tegmental area - Polydendrocyte	-3.84660727879e-10	4.6440494514e-9	0.5330061386471794	0.999999955979871	0.35954079504654046
MAGMA Top 10%	Anorexia (PGC, 2018)	Substantia nigra & ventral tegmental area - Polydendrocyte	0.00933	0.0257	0.35825	0.7600443373493977	0.35954079504654046
LDSC Top 10% (Z P)	Intelligence (Savage et al., 2018)	Frontal Cortex - Macrophage	-1.60810421487e-9	2.44699773509e-9	0.7444656008323448	0.999999955979871	0.35852047306784945
MAGMA Top 10%	Intelligence (Savage et al., 2018)	Frontal Cortex - Macrophage	0.0199	0.0306	0.2577	0.6573724724409449	0.35852047306784945
LDSC Top 10% (Z P)	Age at menarche (Perry et al., 2014)	Cerebellum - Mural	1.62663037543e-9	2.93509889422e-9	0.2897211560665871	0.8180362053644813	0.3578310378738282
MAGMA Top 10%	Age at menarche (Perry et al., 2014)	Cerebellum - Mural	-0.0121	0.0285	0.66429	0.940005	0.3578310378738282
LDSC Top 10% (Z P)	Stroke (Malik et al., 2018)	Frontal Cortex - Polydendrocyte	-5.48064451496e-11	4.43132176931e-10	0.549215548819939	0.999999955979871	0.3576173666051976
MAGMA Top 10%	Stroke (Malik et al., 2018)	Frontal Cortex - Polydendrocyte	0.00946	0.0247	0.35077	0.75346100135318	0.3576173666051976
LDSC Top 10% (Z P)	Stroke (Malik et al., 2018)	Striatum - Neuron	-1.93895913061e-10	3.93432282319e-10	0.6889342562308067	0.999999955979871	0.3574794942907615
MAGMA Top 10%	Stroke (Malik et al., 2018)	Striatum - Neuron	0.0144	0.0247	0.27981	0.6766702900763358	0.3574794942907615
LDSC Top 10% (Z P)	Amyotrophic lateral sclerosis (Nicolas et al., 2018)	Entopdeduncular & subthalamic nuclei - Astrocyte	1.8373029691e-10	2.9222102205e-9	0.4749335214154542	0.9885333964989969	0.3571853667919238
MAGMA Top 10%	Amyotrophic lateral sclerosis (Nicolas et al., 2018)	Entopdeduncular & subthalamic nuclei - Astrocyte	0.0056	0.0237	0.40644	0.7968242663378545	0.3571853667919238
LDSC Top 10% (Z P)	Autism (Grove et al., 2017)	Entopdeduncular & subthalamic nuclei - Polydendrocyte	-2.30392031225e-9	5.35520479911e-9	0.6664824712909717	0.999999955979871	0.35613675444148796
MAGMA Top 10%	Autism (Grove et al., 2017)	Entopdeduncular & subthalamic nuclei - Polydendrocyte	0.0137	0.025	0.29103	0.6891818507462686	0.35613675444148796
LDSC Top 10% (Z P)	Amyotrophic lateral sclerosis (Nicolas et al., 2018)	Hippocampus - Neuron	3.06798404213e-10	2.44714748424e-9	0.45011539558930036	0.9655669968562116	0.35519444012632634
MAGMA Top 10%	Amyotrophic lateral sclerosis (Nicolas et al., 2018)	Hippocampus - Neuron	0.00411	0.0243	0.4328	0.8220086330935252	0.35519444012632634
LDSC Top 10% (Z P)	Schizophrenia (Pardiñas et al., 2018)	Frontal Cortex - Endothelial Stalk	-1.03274171395e-8	5.73826221294e-9	0.964049659780829	0.999999955979871	0.35501676884842354
MAGMA Top 10%	Schizophrenia (Pardiñas et al., 2018)	Frontal Cortex - Endothelial Stalk	0.0275	0.033	0.20224	0.5877947889908257	0.35501676884842354
LDSC Top 10% (Z P)	Anorexia (PGC, 2018)	Entopdeduncular & subthalamic nuclei - Mural	-1.07838898545e-9	4.92511453479e-9	0.5866582819549679	0.999999955979871	0.35461788735555866
MAGMA Top 10%	Anorexia (PGC, 2018)	Entopdeduncular & subthalamic nuclei - Mural	0.0109	0.0253	0.33295	0.728290427586207	0.35461788735555866
LDSC Top 10% (Z P)	Parkinson's disease (this study)	Thalamus - Microglia	1.84410312292e-10	5.7458200564e-10	0.3741253164952575	0.9123670990315962	0.3546062867076287
MAGMA Top 10%	Parkinson's disease (this study)	Thalamus - Microglia	-0.0014	0.0252	0.52212	0.8773982608695653	0.3546062867076287
LDSC Top 10% (Z P)	Stroke (Malik et al., 2018)	Entopdeduncular & subthalamic nuclei - Endothelial Tip	3.60144851935e-10	6.05490180586e-10	0.2759889743530748	0.8021404318812303	0.3544853712774026
MAGMA Top 10%	Stroke (Malik et al., 2018)	Entopdeduncular & subthalamic nuclei - Endothelial Tip	-0.0134	0.0244	0.70817	0.9504670618120237	0.3544853712774026
LDSC Top 10% (Z P)	Amyotrophic lateral sclerosis (Nicolas et al., 2018)	Substantia nigra & ventral tegmental area - Endothelial Stalk	-1.40075028161e-11	3.24913375862e-9	0.5017198946614836	0.999999955979871	0.35284950825145234
MAGMA Top 10%	Amyotrophic lateral sclerosis (Nicolas et al., 2018)	Substantia nigra & ventral tegmental area - Endothelial Stalk	0.0065	0.0238	0.3925	0.794912644836272	0.35284950825145234
LDSC Top 10% (Z P)	Age at menarche (Perry et al., 2014)	Posterior Cortex - Mural	1.05320946624e-9	2.79414098804e-9	0.35311096408562126	0.8955665134829663	0.35275064965030256
MAGMA Top 10%	Age at menarche (Perry et al., 2014)	Posterior Cortex - Mural	-0.00416	0.0285	0.55794	0.901813224489796	0.35275064965030256
LDSC Top 10% (Z P)	Amyotrophic lateral sclerosis (Nicolas et al., 2018)	Posterior Cortex - Polydendrocyte	-4.1363331883e-9	2.7331484492e-9	0.9349103224307469	0.999999955979871	0.3523914798012037
MAGMA Top 10%	Amyotrophic lateral sclerosis (Nicolas et al., 2018)	Posterior Cortex - Polydendrocyte	0.019	0.0237	0.21108	0.6002705924596049	0.3523914798012037
LDSC Top 10% (Z P)	Intracranial volume (Adams et al., 2016)	Hippocampus - Oligodendrocyte	-1.67434930001e-9	1.01359943963e-8	0.5656021757743698	0.999999955979871	0.35076944448763575
MAGMA Top 10%	Intracranial volume (Adams et al., 2016)	Hippocampus - Oligodendrocyte	0.00942	0.0247	0.35152	0.75346100135318	0.35076944448763575
LDSC Top 10% (Z P)	Schizophrenia (Pardiñas et al., 2018)	Posterior Cortex - Endothelial Stalk	-1.20274541654e-8	5.44486696389e-9	0.986411038209763	0.999999955979871	0.3506934631952279
MAGMA Top 10%	Schizophrenia (Pardiñas et al., 2018)	Posterior Cortex - Endothelial Stalk	0.0275	0.0329	0.20163	0.5876814705882353	0.3506934631952279
LDSC Top 10% (Z P)	Autism (Grove et al., 2017)	Substantia nigra & ventral tegmental area - Mural	5.36374890758e-10	6.26968242274e-9	0.4659118477763995	0.9835077846523426	0.3505477504492144
MAGMA Top 10%	Autism (Grove et al., 2017)	Substantia nigra & ventral tegmental area - Mural	0.00449	0.0245	0.42717	0.8194419370460049	0.3505477504492144
LDSC Top 10% (Z P)	Alzheimer's disease (Jansen et al., 2019)	Thalamus - Endothelial Tip	2.01436973864e-10	6.69631798362e-10	0.38177682563670046	0.9174732782386271	0.35018510174574546
MAGMA Top 10%	Alzheimer's disease (Jansen et al., 2019)	Thalamus - Endothelial Tip	-0.0013	0.0234	0.52218	0.8773982608695653	0.35018510174574546
LDSC Top 10% (Z P)	Educational attainment (Lee et al., 2018)	Cerebellum - Microglia	-5.14830255682e-10	1.35108826953e-9	0.6484163963737004	0.999999955979871	0.3500727810310622
MAGMA Top 10%	Educational attainment (Lee et al., 2018)	Cerebellum - Microglia	0.0188	0.0374	0.30761	0.7023008645533141	0.3500727810310622
LDSC Top 10% (Z P)	Alzheimer's disease (Jansen et al., 2019)	Cerebellum - Astrocyte	2.06348888462e-10	5.63590689773e-10	0.35713309021936435	0.8965115925633489	0.34977030960120464
MAGMA Top 10%	Alzheimer's disease (Jansen et al., 2019)	Cerebellum - Astrocyte	-0.00343	0.023	0.55928	0.9021380040733198	0.34977030960120464
LDSC Top 10% (Z P)	Amyotrophic lateral sclerosis (Nicolas et al., 2018)	Hippocampus - Choroid Plexus	5.90464908934e-10	2.80007462354e-9	0.41649252156697647	0.9371081735256971	0.3487494777247826
MAGMA Top 10%	Amyotrophic lateral sclerosis (Nicolas et al., 2018)	Hippocampus - Choroid Plexus	0.00108	0.0238	0.48183	0.8641085264341958	0.3487494777247826
LDSC Top 10% (Z P)	Migraine (Gormley et al., 2016)	Posterior Cortex - Macrophage	3.20545339898e-10	1.91525847155e-9	0.433541820398756	0.9525934077670832	0.3484643173386255
MAGMA Top 10%	Migraine (Gormley et al., 2016)	Posterior Cortex - Macrophage	0.00224	0.0244	0.46349	0.8526924041811846	0.3484643173386255
LDSC Top 10% (Z P)	Schizophrenia (Pardiñas et al., 2018)	Frontal Cortex - Astrocyte	1.0709843502e-9	5.86879135194e-9	0.4275998617635891	0.9486249034082985	0.3480445464166184
MAGMA Top 10%	Schizophrenia (Pardiñas et al., 2018)	Frontal Cortex - Astrocyte	0.00243	0.0332	0.47084	0.8602197923875432	0.3480445464166184
LDSC Top 10% (Z P)	Anorexia (PGC, 2018)	Striatum - Mural	-2.53282747163e-9	4.15223421229e-9	0.7290662725985421	0.999999955979871	0.34736877247703335
MAGMA Top 10%	Anorexia (PGC, 2018)	Striatum - Mural	0.0151	0.0254	0.27701	0.671674128440367	0.34736877247703335
LDSC Top 10% (Z P)	ADHD (Demontis et al., 2017)	Hippocampus - Neurogenesis	-1.45627593473e-9	6.26280054886e-9	0.5919359946890267	0.999999955979871	0.34698294918360395
MAGMA Top 10%	ADHD (Demontis et al., 2017)	Hippocampus - Neurogenesis	0.0102	0.0251	0.34179	0.7396111475409837	0.34698294918360395
LDSC Top 10% (Z P)	BMI (Yengo et al., 2018)	Substantia nigra & ventral tegmental area - Ependymal	-2.32268331512e-9	2.46821942828e-9	0.8266567921739678	0.999999955979871	0.34632932346938694
MAGMA Top 10%	BMI (Yengo et al., 2018)	Substantia nigra & ventral tegmental area - Ependymal	0.0291	0.0423	0.24548	0.6512616	0.34632932346938694
LDSC Top 10% (Z P)	ADHD (Demontis et al., 2017)	Hippocampus - Choroid Plexus	1.31591515835e-9	5.54183278471e-9	0.4061533647599235	0.9270128671177504	0.3446595476140133
MAGMA Top 10%	ADHD (Demontis et al., 2017)	Hippocampus - Choroid Plexus	-2.24e-4	0.0256	0.50349	0.8746053420195441	0.3446595476140133
LDSC Top 10% (Z P)	Age at menarche (Perry et al., 2014)	Entopdeduncular & subthalamic nuclei - Polydendrocyte	-3.5534331933e-10	2.04674437689e-9	0.5689155551329921	0.999999955979871	0.3425347477015295
MAGMA Top 10%	Age at menarche (Perry et al., 2014)	Entopdeduncular & subthalamic nuclei - Polydendrocyte	0.00984	0.0281	0.36298	0.7650172340425532	0.3425347477015295
LDSC Top 10% (Z P)	Migraine (Gormley et al., 2016)	Substantia nigra & ventral tegmental area - Polydendrocyte	9.34215905273e-11	1.74152354947e-9	0.47860955985381337	0.9929218241867906	0.342126744072771
MAGMA Top 10%	Migraine (Gormley et al., 2016)	Substantia nigra & ventral tegmental area - Polydendrocyte	0.0042	0.0246	0.43228	0.8220066266506603	0.342126744072771
LDSC Top 10% (Z P)	BMI (Yengo et al., 2018)	Striatum - Oligodendrocyte	-1.1123154766e-9	2.48093803548e-9	0.6730477857242071	0.999999955979871	0.34191330197855013
MAGMA Top 10%	BMI (Yengo et al., 2018)	Striatum - Oligodendrocyte	0.0214	0.0426	0.3077	0.7023008645533141	0.34191330197855013
LDSC Top 10% (Z P)	Age at menarche (Perry et al., 2014)	Frontal Cortex - Macrophage	2.43030420394e-10	2.8733182635e-9	0.4662969357789831	0.9835077846523426	0.34108894546160506
MAGMA Top 10%	Age at menarche (Perry et al., 2014)	Frontal Cortex - Macrophage	0.00375	0.0275	0.44582	0.835714650887574	0.34108894546160506
LDSC Top 10% (Z P)	Anorexia (PGC, 2018)	Frontal Cortex - Oligodendrocyte	-3.40581174514e-10	4.50194871226e-9	0.5301519954836538	0.999999955979871	0.3405593260980877
MAGMA Top 10%	Anorexia (PGC, 2018)	Frontal Cortex - Oligodendrocyte	0.00687	0.0253	0.39308	0.794912644836272	0.3405593260980877
LDSC Top 10% (Z P)	Major depressive disorder (Wray et al., 2018)	Striatum - Endothelial Tip	3.5523743e-10	1.02593534011e-9	0.36457474040945403	0.9048060756119076	0.3398362149467732
MAGMA Top 10%	Major depressive disorder (Wray et al., 2018)	Striatum - Endothelial Tip	-0.00496	0.0268	0.57351	0.9073428571428571	0.3398362149467732
LDSC Top 10% (Z P)	Educational attainment (Lee et al., 2018)	Thalamus - Microglia	4.67388159355e-10	1.18043668781e-9	0.3460727530266856	0.8870214252334466	0.33789025483657886
MAGMA Top 10%	Educational attainment (Lee et al., 2018)	Thalamus - Microglia	-0.0103	0.0369	0.60961	0.9209785551330798	0.33789025483657886
LDSC Top 10% (Z P)	Stroke (Malik et al., 2018)	Substantia nigra & ventral tegmental area - Microglia	-4.86321561264e-11	6.35601505601e-10	0.5304947507479181	0.999999955979871	0.3375979205324659
MAGMA Top 10%	Stroke (Malik et al., 2018)	Substantia nigra & ventral tegmental area - Microglia	0.00607	0.0235	0.39822	0.794912644836272	0.3375979205324659
LDSC Top 10% (Z P)	Alzheimer's disease (Jansen et al., 2019)	Hippocampus - Choroid Plexus	4.0345741185e-10	7.02792345321e-10	0.28295761212397075	0.8061259247922307	0.3362152736442438
MAGMA Top 10%	Alzheimer's disease (Jansen et al., 2019)	Hippocampus - Choroid Plexus	-0.0157	0.0231	0.75136	0.970319413202934	0.3362152736442438
LDSC Top 10% (Z P)	Stroke (Malik et al., 2018)	Thalamus - Astrocyte	-8.73206778824e-11	4.75056339637e-10	0.5729192169144297	0.999999955979871	0.3326214134707799
MAGMA Top 10%	Stroke (Malik et al., 2018)	Thalamus - Astrocyte	0.00759	0.0243	0.37728	0.7811915294117648	0.3326214134707799
LDSC Top 10% (Z P)	Stroke (Malik et al., 2018)	Substantia nigra & ventral tegmental area - Ependymal	7.94122242647e-11	4.96266564947e-10	0.43643293869221234	0.9548477553708071	0.3306952563315604
MAGMA Top 10%	Stroke (Malik et al., 2018)	Substantia nigra & ventral tegmental area - Ependymal	1.92e-5	0.0237	0.49968	0.8745780331491714	0.3306952563315604
LDSC Top 10% (Z P)	Anorexia (PGC, 2018)	Cerebellum - Neuron	1.73778261847e-9	3.69168344497e-9	0.3189171204714285	0.8531273737104061	0.33057272175849906
MAGMA Top 10%	Anorexia (PGC, 2018)	Cerebellum - Neuron	-0.0125	0.0261	0.68419	0.9440391637630662	0.33057272175849906
LDSC Top 10% (Z P)	Anorexia (PGC, 2018)	Thalamus - Neuron	-1.17174490399e-9	3.54507958202e-9	0.6294991435970294	0.999999955979871	0.33055056185519355
MAGMA Top 10%	Anorexia (PGC, 2018)	Thalamus - Neuron	0.0102	0.0258	0.34666	0.7470876734693879	0.33055056185519355
LDSC Top 10% (Z P)	Autism (Grove et al., 2017)	Frontal Cortex - Mural	2.21006083937e-10	5.98416127131e-9	0.485269676382307	0.9962481273505184	0.3297613219911959
MAGMA Top 10%	Autism (Grove et al., 2017)	Frontal Cortex - Mural	0.00298	0.0243	0.45133	0.8389264637002342	0.3297613219911959
LDSC Top 10% (Z P)	Age at menarche (Perry et al., 2014)	Striatum - Astrocyte	-1.31996689551e-9	2.50354392911e-9	0.7009863100998522	0.999999955979871	0.3296993757739596
MAGMA Top 10%	Age at menarche (Perry et al., 2014)	Striatum - Astrocyte	0.0135	0.0277	0.31253	0.7082224892703862	0.3296993757739596
LDSC Top 10% (Z P)	Alzheimer's disease (Jansen et al., 2019)	Frontal Cortex - Endothelial Stalk	4.05706775545e-10	6.79112740928e-10	0.2751178061095858	0.8010783177896763	0.32872008714083023
MAGMA Top 10%	Alzheimer's disease (Jansen et al., 2019)	Frontal Cortex - Endothelial Stalk	-0.0192	0.0229	0.79991	0.9802298116051243	0.32872008714083023
LDSC Top 10% (Z P)	Anorexia (PGC, 2018)	Posterior Cortex - Mural	-3.72876004041e-11	4.8177633239e-9	0.5030876261088955	0.999999955979871	0.32826272307270393
MAGMA Top 10%	Anorexia (PGC, 2018)	Posterior Cortex - Mural	0.00392	0.0253	0.43836	0.825638810939358	0.32826272307270393
LDSC Top 10% (Z P)	Alzheimer's disease (Jansen et al., 2019)	Globus pallidus externus & nucleus basalis - Oligodendrocyte	2.40906726089e-10	6.54204444174e-10	0.35634572935058606	0.895954976652902	0.3268062559136973
MAGMA Top 10%	Alzheimer's disease (Jansen et al., 2019)	Globus pallidus externus & nucleus basalis - Oligodendrocyte	-0.00719	0.0229	0.62304	0.926662309859155	0.3268062559136973
LDSC Top 10% (Z P)	Amyotrophic lateral sclerosis (Nicolas et al., 2018)	Substantia nigra & ventral tegmental area - Microglia	-1.51836179688e-10	3.7877440478e-9	0.5159877890925848	0.999999955979871	0.32666344772893696
MAGMA Top 10%	Amyotrophic lateral sclerosis (Nicolas et al., 2018)	Substantia nigra & ventral tegmental area - Microglia	0.00408	0.0233	0.43056	0.8216976173285199	0.32666344772893696
LDSC Top 10% (Z P)	Bipolar (Stahl et al., 2018)	Striatum - Endothelial Tip	-1.9407950595e-9	6.61595384733e-9	0.6153729690748561	0.999999955979871	0.3254774797448293
MAGMA Top 10%	Bipolar (Stahl et al., 2018)	Striatum - Endothelial Tip	0.00931	0.0266	0.363	0.7650172340425532	0.3254774797448293
LDSC Top 10% (Z P)	ADHD (Demontis et al., 2017)	Striatum - Macrophage	8.57325273008e-10	6.88963191627e-9	0.4504846312147779	0.9655669968562116	0.32543230649402477
MAGMA Top 10%	ADHD (Demontis et al., 2017)	Striatum - Macrophage	2.56e-4	0.0253	0.49597	0.8727769911504425	0.32543230649402477
LDSC Top 10% (Z P)	Stroke (Malik et al., 2018)	Posterior Cortex - Endothelial Tip	6.67228550368e-11	4.42692785204e-10	0.44009812105440616	0.9575761315249716	0.3253831708091772
MAGMA Top 10%	Stroke (Malik et al., 2018)	Posterior Cortex - Endothelial Tip	-4.76e-4	0.0244	0.50779	0.8746053420195441	0.3253831708091772
LDSC Top 10% (Z P)	Amyotrophic lateral sclerosis (Nicolas et al., 2018)	Globus pallidus externus & nucleus basalis - Mural	-3.25562623985e-9	2.88998003069e-9	0.8700276944676112	0.999999955979871	0.3244151920348517
MAGMA Top 10%	Amyotrophic lateral sclerosis (Nicolas et al., 2018)	Globus pallidus externus & nucleus basalis - Mural	0.0154	0.0238	0.25801	0.6573724724409449	0.3244151920348517
LDSC Top 10% (Z P)	Alzheimer's disease (Jansen et al., 2019)	Hippocampus - Endothelial Stalk	3.25241366561e-10	6.84987679216e-10	0.31745997095747924	0.8528338939191904	0.3243229861682894
MAGMA Top 10%	Alzheimer's disease (Jansen et al., 2019)	Hippocampus - Endothelial Stalk	-0.0125	0.0229	0.7074	0.9504670618120237	0.3243229861682894
LDSC Top 10% (Z P)	Neuroticism (Nagel et al., 2018)	Cerebellum - Microglia	5.22853588933e-10	1.41119086484e-9	0.3555030420643922	0.8958606387566056	0.3237530233492029
MAGMA Top 10%	Neuroticism (Nagel et al., 2018)	Cerebellum - Microglia	-0.00945	0.0277	0.63336	0.9323812639405206	0.3237530233492029
LDSC Top 10% (Z P)	Migraine (Gormley et al., 2016)	Substantia nigra & ventral tegmental area - Astrocyte	-2.29061527856e-10	1.74227508938e-9	0.5522992906492956	0.999999955979871	0.3235986430340442
MAGMA Top 10%	Migraine (Gormley et al., 2016)	Substantia nigra & ventral tegmental area - Astrocyte	0.00586	0.0252	0.40797	0.7968242663378545	0.3235986430340442
LDSC Top 10% (Z P)	Amyotrophic lateral sclerosis (Nicolas et al., 2018)	Posterior Cortex - Endothelial Stalk	-1.47541497106e-9	3.1500939811e-9	0.6802406099637281	0.999999955979871	0.32119818098416936
MAGMA Top 10%	Amyotrophic lateral sclerosis (Nicolas et al., 2018)	Posterior Cortex - Endothelial Stalk	0.0101	0.0238	0.33492	0.7292492307692308	0.32119818098416936
LDSC Top 10% (Z P)	Intelligence (Savage et al., 2018)	Substantia nigra & ventral tegmental area - Microglia	1.28386129285e-9	2.65899659867e-9	0.31460582504616874	0.8504020936401557	0.32111241187613204
MAGMA Top 10%	Intelligence (Savage et al., 2018)	Substantia nigra & ventral tegmental area - Microglia	-0.0185	0.031	0.72445	0.9602751464435146	0.32111241187613204
LDSC Top 10% (Z P)	Age at menarche (Perry et al., 2014)	Striatum - Mural	-1.5433422126e-9	2.59903789705e-9	0.7236813676387284	0.999999955979871	0.3210021028391293
MAGMA Top 10%	Age at menarche (Perry et al., 2014)	Striatum - Mural	0.0136	0.0282	0.3151	0.7105756595744681	0.3210021028391293
LDSC Top 10% (Z P)	Stroke (Malik et al., 2018)	Cerebellum - Astrocyte	5.76426412045e-11	4.99715561107e-10	0.454083496428197	0.9667584117503548	0.32017379235908394
MAGMA Top 10%	Stroke (Malik et al., 2018)	Cerebellum - Astrocyte	-2.48e-4	0.0241	0.5041	0.8746053420195441	0.32017379235908394
LDSC Top 10% (Z P)	Migraine (Gormley et al., 2016)	Substantia nigra & ventral tegmental area - Endothelial Tip	7.51670550143e-10	1.96778237752e-9	0.35123488864956864	0.8930273894396737	0.32017065135431094
MAGMA Top 10%	Migraine (Gormley et al., 2016)	Substantia nigra & ventral tegmental area - Endothelial Tip	-0.00952	0.0244	0.65172	0.9398543478260869	0.32017065135431094
LDSC Top 10% (Z P)	Intelligence (Savage et al., 2018)	Substantia nigra & ventral tegmental area - Macrophage	6.17748999002e-10	2.5211654607e-9	0.403218470700193	0.92655010949383	0.3188166843967794
MAGMA Top 10%	Intelligence (Savage et al., 2018)	Substantia nigra & ventral tegmental area - Macrophage	-0.00557	0.031	0.57125	0.9064475675675675	0.3188166843967794
LDSC Top 10% (Z P)	Neuroticism (Nagel et al., 2018)	Frontal Cortex - Microglia	8.56255116975e-10	1.46016283782e-9	0.2787997766019491	0.8058738068202325	0.3187586350279674
MAGMA Top 10%	Neuroticism (Nagel et al., 2018)	Frontal Cortex - Microglia	-0.0264	0.0281	0.8264	0.9847596992481202	0.3187586350279674
LDSC Top 10% (Z P)	Parkinson's disease (this study)	Entopdeduncular & subthalamic nuclei - Endothelial Stalk	-8.80627372102e-10	5.31887854293e-10	0.9511050210665367	0.999999955979871	0.31870009399712007
MAGMA Top 10%	Parkinson's disease (this study)	Entopdeduncular & subthalamic nuclei - Endothelial Stalk	0.0179	0.0257	0.24231	0.64944	0.31870009399712007
LDSC Top 10% (Z P)	Hippocampal volume (Hibar et al., 2017)	Substantia nigra & ventral tegmental area - Mural	1.90596702314e-9	1.25407832668e-8	0.4396007644094143	0.9575761315249716	0.3185649161466928
MAGMA Top 10%	Hippocampal volume (Hibar et al., 2017)	Substantia nigra & ventral tegmental area - Mural	-0.00151	0.0244	0.52458	0.8783665116279071	0.3185649161466928
LDSC Top 10% (Z P)	Neuroticism (Nagel et al., 2018)	Posterior Cortex - Oligodendrocyte	-8.15147946526e-10	1.3274285899e-9	0.7304189169858843	0.999999955979871	0.31764326616349914
MAGMA Top 10%	Neuroticism (Nagel et al., 2018)	Posterior Cortex - Oligodendrocyte	0.0133	0.0279	0.31706	0.7105913239436621	0.31764326616349914
LDSC Top 10% (Z P)	Parkinson's disease (this study)	Substantia nigra & ventral tegmental area - Endothelial Stalk	-6.55952222656e-10	5.40292536787e-10	0.8876392420181292	0.999999955979871	0.3170130845251856
MAGMA Top 10%	Parkinson's disease (this study)	Substantia nigra & ventral tegmental area - Endothelial Stalk	0.0165	0.0259	0.26166	0.6573724724409449	0.3170130845251856
LDSC Top 10% (Z P)	Major depressive disorder (Wray et al., 2018)	Substantia nigra & ventral tegmental area - Macrophage	-6.63981224964e-10	8.85658194875e-10	0.7732834104606079	0.999999955979871	0.31700960557438584
MAGMA Top 10%	Major depressive disorder (Wray et al., 2018)	Substantia nigra & ventral tegmental area - Macrophage	0.0137	0.0262	0.30036	0.6955576197387517	0.31700960557438584
LDSC Top 10% (Z P)	Intelligence (Savage et al., 2018)	Globus pallidus externus & nucleus basalis - Microglia	4.50905522882e-10	2.60049461384e-9	0.431171571722222	0.951219734830083	0.3166832410283024
MAGMA Top 10%	Intelligence (Savage et al., 2018)	Globus pallidus externus & nucleus basalis - Microglia	-0.00309	0.0312	0.53949	0.8885337202072539	0.3166832410283024
LDSC Top 10% (Z P)	Stroke (Malik et al., 2018)	Frontal Cortex - Endothelial Tip	1.3234647967e-10	4.81020509577e-10	0.39160554124605174	0.9238056105783127	0.31397221078793375
MAGMA Top 10%	Stroke (Malik et al., 2018)	Frontal Cortex - Endothelial Tip	-0.0063	0.0245	0.60146	0.9182031477927063	0.31397221078793375
LDSC Top 10% (Z P)	Intracranial volume (Adams et al., 2016)	Globus pallidus externus & nucleus basalis - Oligodendrocyte	-2.20687632529e-9	1.03771141939e-8	0.5842068932840421	0.999999955979871	0.31201551372633485
MAGMA Top 10%	Intracranial volume (Adams et al., 2016)	Globus pallidus externus & nucleus basalis - Oligodendrocyte	0.00585	0.0248	0.40682	0.7968242663378545	0.31201551372633485
LDSC Top 10% (Z P)	Hippocampal volume (Hibar et al., 2017)	Entopdeduncular & subthalamic nuclei - Polydendrocyte	-9.78584853609e-9	8.688652676e-9	0.8699763144051051	0.999999955979871	0.3118152628777567
MAGMA Top 10%	Hippocampal volume (Hibar et al., 2017)	Entopdeduncular & subthalamic nuclei - Polydendrocyte	0.0148	0.0245	0.27344	0.6694419783616693	0.3118152628777567
LDSC Top 10% (Z P)	Autism (Grove et al., 2017)	Entopdeduncular & subthalamic nuclei - Endothelial Tip	3.7559413396e-9	6.62911196922e-9	0.28549880515574955	0.8104482210872891	0.31041006609827015
MAGMA Top 10%	Autism (Grove et al., 2017)	Entopdeduncular & subthalamic nuclei - Endothelial Tip	-0.0238	0.0241	0.83864	0.9857814836795252	0.31041006609827015
LDSC Top 10% (Z P)	Stroke (Malik et al., 2018)	Striatum - Polydendrocyte	-1.0145850268e-10	4.45015314941e-10	0.5901725218912199	0.999999955979871	0.30936145736850684
MAGMA Top 10%	Stroke (Malik et al., 2018)	Striatum - Polydendrocyte	0.0057	0.0244	0.40766	0.7968242663378545	0.30936145736850684
LDSC Top 10% (Z P)	Hippocampal volume (Hibar et al., 2017)	Cerebellum - Endothelial Stalk	-1.11538041527e-9	9.49415952117e-9	0.5467604275458573	0.999999955979871	0.30923698387854637
MAGMA Top 10%	Hippocampal volume (Hibar et al., 2017)	Cerebellum - Endothelial Stalk	0.00368	0.0245	0.44028	0.8282702137767222	0.30923698387854637
LDSC Top 10% (Z P)	Migraine (Gormley et al., 2016)	Hippocampus - Neuron	-1.41435500399e-10	1.58034949503e-9	0.5356562700899088	0.999999955979871	0.308483077483425
MAGMA Top 10%	Migraine (Gormley et al., 2016)	Hippocampus - Neuron	0.00308	0.025	0.45097	0.8389264637002342	0.308483077483425
LDSC Top 10% (Z P)	Schizophrenia (Pardiñas et al., 2018)	Globus pallidus externus & nucleus basalis - Endothelial Stalk	-1.00054581897e-8	5.70145730087e-9	0.9603613544024581	0.999999955979871	0.30738553796469265
MAGMA Top 10%	Schizophrenia (Pardiñas et al., 2018)	Globus pallidus externus & nucleus basalis - Endothelial Stalk	0.0223	0.0335	0.25281	0.6564771147540983	0.30738553796469265
LDSC Top 10% (Z P)	Neuroticism (Nagel et al., 2018)	Striatum - Astrocyte	-1.601339e-9	1.51967682695e-9	0.8539982223979461	0.999999955979871	0.30698627559721603
MAGMA Top 10%	Neuroticism (Nagel et al., 2018)	Striatum - Astrocyte	0.016	0.0282	0.28482	0.6835680000000001	0.30698627559721603
LDSC Top 10% (Z P)	Age at menarche (Perry et al., 2014)	Entopdeduncular & subthalamic nuclei - Mural	7.10952715001e-10	2.56544239959e-9	0.39084139111543503	0.9238056105783127	0.30616049583418026
MAGMA Top 10%	Age at menarche (Perry et al., 2014)	Entopdeduncular & subthalamic nuclei - Mural	-0.00882	0.0277	0.62471	0.9282745215759849	0.30616049583418026
LDSC Top 10% (Z P)	BMI (Yengo et al., 2018)	Globus pallidus externus & nucleus basalis - Microglia	1.31402177733e-9	3.08733271826e-9	0.3351934178115735	0.86784850690781	0.3055807959884864
MAGMA Top 10%	BMI (Yengo et al., 2018)	Globus pallidus externus & nucleus basalis - Microglia	-0.0258	0.042	0.73037	0.9624842595673876	0.3055807959884864
LDSC Top 10% (Z P)	Educational attainment (Lee et al., 2018)	Substantia nigra & ventral tegmental area - Macrophage	4.57538438298e-10	1.26045454086e-9	0.35830438607456705	0.8966100277126607	0.30343365765267527
MAGMA Top 10%	Educational attainment (Lee et al., 2018)	Substantia nigra & ventral tegmental area - Macrophage	-0.0182	0.0368	0.69005	0.9447184096802075	0.30343365765267527
LDSC Top 10% (Z P)	Stroke (Malik et al., 2018)	Thalamus - Endothelial Tip	-2.19665950191e-11	5.85105102937e-10	0.514973968379539	0.999999955979871	0.30271002302220773
MAGMA Top 10%	Stroke (Malik et al., 2018)	Thalamus - Endothelial Tip	0.00111	0.0241	0.48172	0.8641085264341958	0.30271002302220773
LDSC Top 10% (Z P)	Age at menarche (Perry et al., 2014)	Hippocampus - Astrocyte	2.09598539206e-10	2.70562008984e-9	0.46912568790213227	0.9842319068039437	0.30153023090817066
MAGMA Top 10%	Age at menarche (Perry et al., 2014)	Hippocampus - Astrocyte	-0.00223	0.0281	0.53168	0.8854942287513116	0.30153023090817066
LDSC Top 10% (Z P)	Schizophrenia (Pardiñas et al., 2018)	Substantia nigra & ventral tegmental area - Endothelial Stalk	-9.18691248708e-9	6.02249758633e-9	0.9364243491893232	0.999999955979871	0.30137430765552947
MAGMA Top 10%	Schizophrenia (Pardiñas et al., 2018)	Substantia nigra & ventral tegmental area - Endothelial Stalk	0.0205	0.0329	0.26655	0.660743661971831	0.30137430765552947
LDSC Top 10% (Z P)	Educational attainment (Lee et al., 2018)	Substantia nigra & ventral tegmental area - Microglia	-3.65345757404e-10	1.18689712085e-9	0.6208887734939827	0.999999955979871	0.3001358548125573
MAGMA Top 10%	Educational attainment (Lee et al., 2018)	Substantia nigra & ventral tegmental area - Microglia	0.00899	0.0371	0.40431	0.7968242663378545	0.3001358548125573
LDSC Top 10% (Z P)	ADHD (Demontis et al., 2017)	Frontal Cortex - Macrophage	2.50544295982e-10	6.43698520495e-9	0.484476043089499	0.9962481273505184	0.29946241990088557
MAGMA Top 10%	ADHD (Demontis et al., 2017)	Frontal Cortex - Macrophage	-0.00123	0.0249	0.51976	0.8773982608695653	0.29946241990088557
LDSC Top 10% (Z P)	Autism (Grove et al., 2017)	Substantia nigra & ventral tegmental area - Oligodendrocyte	1.4081961312e-11	5.50964563256e-9	0.4989803548147147	0.999999955979871	0.2977999869517893
MAGMA Top 10%	Autism (Grove et al., 2017)	Substantia nigra & ventral tegmental area - Oligodendrocyte	-5.28e-4	0.0247	0.50853	0.8746053420195441	0.2977999869517893
LDSC Top 10% (Z P)	Migraine (Gormley et al., 2016)	Striatum - Microglia	1.11990508845e-9	2.09905197442e-9	0.29683372297176513	0.8321851631633204	0.2976460651015531
MAGMA Top 10%	Migraine (Gormley et al., 2016)	Striatum - Microglia	-0.0259	0.0245	0.85545	0.9861636601307189	0.2976460651015531
LDSC Top 10% (Z P)	Educational attainment (Lee et al., 2018)	Posterior Cortex - Macrophage	3.90513538506e-10	1.28889615709e-9	0.3809514339292105	0.9174732782386271	0.2975608850908496
MAGMA Top 10%	Educational attainment (Lee et al., 2018)	Posterior Cortex - Macrophage	-0.0161	0.0374	0.66682	0.9413626264418812	0.2975608850908496
LDSC Top 10% (Z P)	Migraine (Gormley et al., 2016)	Frontal Cortex - Endothelial Tip	5.55754226951e-10	1.81598383882e-9	0.37978907979474963	0.9174732782386271	0.2974118622272692
MAGMA Top 10%	Migraine (Gormley et al., 2016)	Frontal Cortex - Endothelial Tip	-0.0109	0.025	0.66932	0.9413626264418812	0.2974118622272692
LDSC Top 10% (Z P)	Intracranial volume (Adams et al., 2016)	Frontal Cortex - Macrophage	3.74793124563e-9	1.07925295148e-8	0.3641939119167156	0.9048060756119076	0.29631053530888124
MAGMA Top 10%	Intracranial volume (Adams et al., 2016)	Frontal Cortex - Macrophage	-0.0129	0.0245	0.70153	0.9497636923076923	0.29631053530888124
LDSC Top 10% (Z P)	Intracranial volume (Adams et al., 2016)	Globus pallidus externus & nucleus basalis - Endothelial Tip	-2.428263875e-9	1.01970310528e-8	0.5941115727776677	0.999999955979871	0.29597351637957614
MAGMA Top 10%	Intracranial volume (Adams et al., 2016)	Globus pallidus externus & nucleus basalis - Endothelial Tip	0.0043	0.0246	0.43071	0.8216976173285199	0.29597351637957614
LDSC Top 10% (Z P)	Autism (Grove et al., 2017)	Striatum - Microglia	-3.63786491069e-9	5.95033570044e-9	0.7295231252175722	0.999999955979871	0.29553633771241367
MAGMA Top 10%	Autism (Grove et al., 2017)	Striatum - Microglia	0.00928	0.0243	0.35147	0.75346100135318	0.29553633771241367
LDSC Top 10% (Z P)	Schizophrenia (Pardiñas et al., 2018)	Thalamus - Endothelial Stalk	-1.29674828238e-8	5.55029916144e-9	0.9902636903183311	0.999999955979871	0.2948551542990026
MAGMA Top 10%	Schizophrenia (Pardiñas et al., 2018)	Thalamus - Endothelial Stalk	0.0212	0.0329	0.25974	0.6573724724409449	0.2948551542990026
LDSC Top 10% (Z P)	Age at menarche (Perry et al., 2014)	Hippocampus - Choroid Plexus	-4.07612826793e-10	2.38576742115e-9	0.5678298791104518	0.999999955979871	0.29298505299890626
MAGMA Top 10%	Age at menarche (Perry et al., 2014)	Hippocampus - Choroid Plexus	0.00309	0.0286	0.45689	0.8434892307692309	0.29298505299890626
LDSC Top 10% (Z P)	ADHD (Demontis et al., 2017)	Globus pallidus externus & nucleus basalis - Ependymal	2.87974580092e-9	6.13466896487e-9	0.3193841746276962	0.8531273737104061	0.29280604356492496
MAGMA Top 10%	ADHD (Demontis et al., 2017)	Globus pallidus externus & nucleus basalis - Ependymal	-0.0225	0.0253	0.81297	0.9802298116051243	0.29280604356492496
LDSC Top 10% (Z P)	Bipolar (Stahl et al., 2018)	Frontal Cortex - Mural	-8.16873415193e-9	6.78827189261e-9	0.8855814597880327	0.999999955979871	0.2917693708795835
MAGMA Top 10%	Bipolar (Stahl et al., 2018)	Frontal Cortex - Mural	0.0143	0.0264	0.2946	0.692353709198813	0.2917693708795835
LDSC Top 10% (Z P)	Major depressive disorder (Wray et al., 2018)	Globus pallidus externus & nucleus basalis - Endothelial Tip	-2.26615340651e-10	8.92734150877e-10	0.6001920177904225	0.999999955979871	0.2915653415244257
