## Supplementary tables for "Genetic Identification of Cell Types Underlying Brain Complex Traits Yields Novel Insights Into the Etiology of Parkinson’s Disease" (part 5 of 8)

### Sheet: Table S7 (continued)
Table S7: Association P-value between cell types from 9 mouse brain regions and all traits (Saunders et al. 2018)
MAGMA Top 10%	Major depressive disorder (Wray et al., 2018)	Globus pallidus externus & nucleus basalis - Endothelial Tip	0.0043	0.0263	0.43509	0.8243810526315789	0.2915653415244257
LDSC Top 10% (Z P)	Intracranial volume (Adams et al., 2016)	Globus pallidus externus & nucleus basalis - Microglia	-4.28739037606e-9	1.13457900666e-8	0.6472415449363095	0.999999955979871	0.2911041947839548
MAGMA Top 10%	Intracranial volume (Adams et al., 2016)	Globus pallidus externus & nucleus basalis - Microglia	0.00604	0.0249	0.40432	0.7968242663378545	0.2911041947839548
LDSC Top 10% (Z P)	Age at menarche (Perry et al., 2014)	Entopdeduncular & subthalamic nuclei - Endothelial Stalk	-6.81716473846e-10	2.61630666885e-9	0.6027857911306348	0.999999955979871	0.28907735472150164
MAGMA Top 10%	Age at menarche (Perry et al., 2014)	Entopdeduncular & subthalamic nuclei - Endothelial Stalk	0.00428	0.0275	0.43821	0.825638810939358	0.28907735472150164
LDSC Top 10% (Z P)	Intelligence (Savage et al., 2018)	Substantia nigra & ventral tegmental area - Ependymal	-3.22071654701e-9	2.28850825119e-9	0.9203371788154884	0.999999955979871	0.2888889386535936
MAGMA Top 10%	Intelligence (Savage et al., 2018)	Substantia nigra & ventral tegmental area - Ependymal	0.0177	0.0315	0.28726	0.6871225263157895	0.2888889386535936
LDSC Top 10% (Z P)	Alzheimer's disease (Jansen et al., 2019)	Hippocampus - Ependymal	2.0945472578e-10	6.41947889108e-10	0.3721062778790556	0.9112544150324804	0.28880195695967426
MAGMA Top 10%	Alzheimer's disease (Jansen et al., 2019)	Hippocampus - Ependymal	-0.0127	0.0228	0.71077	0.9516987996618765	0.28880195695967426
LDSC Top 10% (Z P)	Autism (Grove et al., 2017)	Globus pallidus externus & nucleus basalis - Endothelial Tip	1.58252747647e-9	6.16458652133e-9	0.39870029430744247	0.9263139425774856	0.2883802173341466
MAGMA Top 10%	Autism (Grove et al., 2017)	Globus pallidus externus & nucleus basalis - Endothelial Tip	-0.0104	0.0244	0.66465	0.940005	0.2883802173341466
LDSC Top 10% (Z P)	Parkinson's disease (this study)	Posterior Cortex - Mural	8.52977713727e-11	6.55335482653e-10	0.44822033988621424	0.9655669968562116	0.28807869472934117
MAGMA Top 10%	Parkinson's disease (this study)	Posterior Cortex - Mural	-0.006	0.0258	0.59204	0.915879298245614	0.28807869472934117
LDSC Top 10% (Z P)	Migraine (Gormley et al., 2016)	Thalamus - Microglia	-6.49419361251e-11	1.83057041923e-9	0.5141500432431199	0.999999955979871	0.287634200756268
MAGMA Top 10%	Migraine (Gormley et al., 2016)	Thalamus - Microglia	-0.00104	0.0241	0.51718	0.8773982608695653	0.287634200756268
LDSC Top 10% (Z P)	Intracranial volume (Adams et al., 2016)	Cerebellum - Microglia	1.51623583093e-10	1.25876685278e-8	0.49519469430298146	0.999999955979871	0.2852960896213041
MAGMA Top 10%	Intracranial volume (Adams et al., 2016)	Cerebellum - Microglia	-0.00264	0.0246	0.54279	0.8893496587383661	0.2852960896213041
LDSC Top 10% (Z P)	Parkinson's disease (this study)	Globus pallidus externus & nucleus basalis - Mural	-4.7553281246e-11	5.99185029877e-10	0.5316281572565484	0.999999955979871	0.28512933717622696
MAGMA Top 10%	Parkinson's disease (this study)	Globus pallidus externus & nucleus basalis - Mural	-3.84e-4	0.0256	0.50598	0.8746053420195441	0.28512933717622696
LDSC Top 10% (Z P)	Age at menarche (Perry et al., 2014)	Hippocampus - Endothelial Stalk	-1.66848092237e-9	2.57220278457e-9	0.7417203980672616	0.999999955979871	0.28481294752281877
MAGMA Top 10%	Age at menarche (Perry et al., 2014)	Hippocampus - Endothelial Stalk	0.00963	0.0275	0.36319	0.7650172340425532	0.28481294752281877
LDSC Top 10% (Z P)	Hippocampal volume (Hibar et al., 2017)	Thalamus - Astrocyte	3.58581501009e-9	8.32167129989e-9	0.33327024258899596	0.8667270045582022	0.2843002514986928
MAGMA Top 10%	Hippocampal volume (Hibar et al., 2017)	Thalamus - Astrocyte	-0.0213	0.0242	0.81022	0.9802298116051243	0.2843002514986928
LDSC Top 10% (Z P)	Parkinson's disease (this study)	Thalamus - Macrophage	-4.50245451192e-11	5.08713626451e-10	0.5352630052948797	0.999999955979871	0.28276315807208513
MAGMA Top 10%	Parkinson's disease (this study)	Thalamus - Macrophage	-5.14e-4	0.0255	0.50805	0.8746053420195441	0.28276315807208513
LDSC Top 10% (Z P)	Age at menarche (Perry et al., 2014)	Globus pallidus externus & nucleus basalis - Polydendrocyte	4.3790775148e-10	2.6793422907e-9	0.4350865861216082	0.9532187446979633	0.28153878291078877
MAGMA Top 10%	Age at menarche (Perry et al., 2014)	Globus pallidus externus & nucleus basalis - Polydendrocyte	-0.0093	0.0284	0.62856	0.9304188235294119	0.28153878291078877
LDSC Top 10% (Z P)	Intelligence (Savage et al., 2018)	Striatum - Oligodendrocyte	-2.556160311e-9	2.29461473595e-9	0.8673566202184141	0.999999955979871	0.2809682955114445
MAGMA Top 10%	Intelligence (Savage et al., 2018)	Striatum - Oligodendrocyte	0.015	0.0313	0.31613	0.7105756595744681	0.2809682955114445
LDSC Top 10% (Z P)	Hippocampal volume (Hibar et al., 2017)	Hippocampus - Astrocyte	-2.26538257166e-9	9.9635244404e-9	0.5899310413470088	0.999999955979871	0.2804623422308318
MAGMA Top 10%	Hippocampal volume (Hibar et al., 2017)	Hippocampus - Astrocyte	0.0021	0.0246	0.46588	0.8534372254335261	0.2804623422308318
LDSC Top 10% (Z P)	ADHD (Demontis et al., 2017)	Thalamus - Microglia	-9.79985602314e-10	5.57530860669e-9	0.5697636392368902	0.999999955979871	0.2799858359879175
MAGMA Top 10%	ADHD (Demontis et al., 2017)	Thalamus - Microglia	0.00104	0.025	0.48343	0.8641085264341958	0.2799858359879175
LDSC Top 10% (Z P)	ADHD (Demontis et al., 2017)	Hippocampus - Astrocyte	-4.08027512343e-9	5.52485312784e-9	0.7699040718090041	0.999999955979871	0.2787390421402787
MAGMA Top 10%	ADHD (Demontis et al., 2017)	Hippocampus - Astrocyte	0.00922	0.0257	0.35982	0.7611659279038718	0.2787390421402787
LDSC Top 10% (Z P)	Intracranial volume (Adams et al., 2016)	Substantia nigra & ventral tegmental area - Neuron	-1.62321955349e-9	9.0484298138e-9	0.5711852013058735	0.999999955979871	0.2785034918938411
MAGMA Top 10%	Intracranial volume (Adams et al., 2016)	Substantia nigra & ventral tegmental area - Neuron	9.17e-4	0.0253	0.48553	0.8641342921348315	0.2785034918938411
LDSC Top 10% (Z P)	Age at menarche (Perry et al., 2014)	Posterior Cortex - Endothelial Stalk	8.35964235164e-10	2.69241738031e-9	0.3780948079596762	0.9157525623977479	0.2783604886397098
MAGMA Top 10%	Age at menarche (Perry et al., 2014)	Posterior Cortex - Endothelial Stalk	-0.0171	0.0274	0.73397	0.9637768734491314	0.2783604886397098
LDSC Top 10% (Z P)	Hippocampal volume (Hibar et al., 2017)	Cerebellum - Mural	-4.26798723832e-9	1.01089063228e-8	0.6635607315370247	0.999999955979871	0.2779163753349347
MAGMA Top 10%	Hippocampal volume (Hibar et al., 2017)	Cerebellum - Mural	0.00492	0.0241	0.41907	0.8098296585365853	0.2779163753349347
LDSC Top 10% (Z P)	Anorexia (PGC, 2018)	Globus pallidus externus & nucleus basalis - Mitotic	-1.92909790125e-9	4.35140252208e-9	0.6712356908673971	0.999999955979871	0.2753363031052052
MAGMA Top 10%	Anorexia (PGC, 2018)	Globus pallidus externus & nucleus basalis - Mitotic	0.00518	0.0254	0.41923	0.8098296585365853	0.2753363031052052
LDSC Top 10% (Z P)	Intracranial volume (Adams et al., 2016)	Thalamus - Ependymal	4.75238440761e-9	1.07853708513e-8	0.3297395524870357	0.8646272475581326	0.27497460030820164
MAGMA Top 10%	Intracranial volume (Adams et al., 2016)	Thalamus - Ependymal	-0.0259	0.0245	0.85483	0.9861636601307189	0.27497460030820164
LDSC Top 10% (Z P)	Stroke (Malik et al., 2018)	Thalamus - Microglia	-3.27174753365e-10	5.69936470786e-10	0.7170346326663328	0.999999955979871	0.2735194719660981
MAGMA Top 10%	Stroke (Malik et al., 2018)	Thalamus - Microglia	0.00619	0.0234	0.39575	0.794912644836272	0.2735194719660981
LDSC Top 10% (Z P)	Bipolar (Stahl et al., 2018)	Striatum - Polydendrocyte	1.06429199226e-9	5.21082038064e-9	0.41908042515621236	0.9379031690266176	0.2733293651092654
MAGMA Top 10%	Bipolar (Stahl et al., 2018)	Striatum - Polydendrocyte	-0.0122	0.0265	0.67771	0.9434647985989493	0.2733293651092654
LDSC Top 10% (Z P)	Intracranial volume (Adams et al., 2016)	Frontal Cortex - Polydendrocyte	1.54892515078e-9	9.29454839878e-9	0.4338232047470669	0.9525934077670832	0.27234950053873186
MAGMA Top 10%	Intracranial volume (Adams et al., 2016)	Frontal Cortex - Polydendrocyte	-0.0102	0.025	0.65764	0.940005	0.27234950053873186
LDSC Top 10% (Z P)	Educational attainment (Lee et al., 2018)	Striatum - Astrocyte	6.78199174948e-12	1.2782317354e-9	0.49788331764503635	0.999999955979871	0.2719651347127672
MAGMA Top 10%	Educational attainment (Lee et al., 2018)	Striatum - Astrocyte	-0.00713	0.0382	0.57404	0.9073428571428571	0.2719651347127672
LDSC Top 10% (Z P)	Migraine (Gormley et al., 2016)	Entopdeduncular & subthalamic nuclei - Astrocyte	1.35977611096e-10	1.69609081807e-9	0.46805055362574366	0.9842319068039437	0.27175484009046497
MAGMA Top 10%	Migraine (Gormley et al., 2016)	Entopdeduncular & subthalamic nuclei - Astrocyte	-0.00699	0.0247	0.61122	0.9209785551330798	0.27175484009046497
LDSC Top 10% (Z P)	Schizophrenia (Pardiñas et al., 2018)	Entopdeduncular & subthalamic nuclei - Endothelial Tip	-4.00811596502e-9	6.72306906845e-9	0.724470353845384	0.999999955979871	0.2716746514453054
MAGMA Top 10%	Schizophrenia (Pardiñas et al., 2018)	Entopdeduncular & subthalamic nuclei - Endothelial Tip	0.00864	0.0325	0.39503	0.794912644836272	0.2716746514453054
LDSC Top 10% (Z P)	Intracranial volume (Adams et al., 2016)	Thalamus - Oligodendrocyte	-4.24622914192e-10	1.01045272308e-8	0.5167598329715725	0.999999955979871	0.2710644172506804
MAGMA Top 10%	Intracranial volume (Adams et al., 2016)	Thalamus - Oligodendrocyte	-0.00347	0.0249	0.55537	0.9011127942681678	0.2710644172506804
LDSC Top 10% (Z P)	Age at menarche (Perry et al., 2014)	Posterior Cortex - Astrocyte	-1.40675620494e-9	2.67999687886e-9	0.7001769972071377	0.999999955979871	0.27073421008230875
MAGMA Top 10%	Age at menarche (Perry et al., 2014)	Posterior Cortex - Astrocyte	0.00632	0.0279	0.41051	0.7988302702702703	0.27073421008230875
LDSC Top 10% (Z P)	Age at menarche (Perry et al., 2014)	Striatum - Microglia	1.23649726459e-10	2.95861565257e-9	0.48333181691232563	0.9955755500508763	0.2706078763374587
MAGMA Top 10%	Age at menarche (Perry et al., 2014)	Striatum - Microglia	-0.00669	0.0278	0.59503	0.9177483154819863	0.2706078763374587
LDSC Top 10% (Z P)	Educational attainment (Lee et al., 2018)	Entopdeduncular & subthalamic nuclei - Mural	-1.58465090557e-9	1.17775264562e-9	0.9107659960046894	0.999999955979871	0.27027446290042706
MAGMA Top 10%	Educational attainment (Lee et al., 2018)	Entopdeduncular & subthalamic nuclei - Mural	0.0179	0.0375	0.31626	0.7105756595744681	0.27027446290042706
LDSC Top 10% (Z P)	Stroke (Malik et al., 2018)	Hippocampus - Endothelial Stalk	-1.15518747241e-10	5.64377155677e-10	0.5810903322686874	0.999999955979871	0.26957331193017103
MAGMA Top 10%	Stroke (Malik et al., 2018)	Hippocampus - Endothelial Stalk	1.65e-4	0.0243	0.49729	0.8727769911504425	0.26957331193017103
LDSC Top 10% (Z P)	Hippocampal volume (Hibar et al., 2017)	Cerebellum - Choroid Plexus	-2.5231098678e-9	9.45408864067e-9	0.6052193315961616	0.999999955979871	0.2692024939249542
MAGMA Top 10%	Hippocampal volume (Hibar et al., 2017)	Cerebellum - Choroid Plexus	0.00131	0.024	0.47828	0.8641085264341958	0.2692024939249542
LDSC Top 10% (Z P)	Parkinson's disease (this study)	Posterior Cortex - Macrophage	1.86982688461e-10	5.46821866219e-10	0.3661963582247586	0.9048060756119076	0.2653259888440662
MAGMA Top 10%	Parkinson's disease (this study)	Posterior Cortex - Macrophage	-0.0214	0.025	0.8047	0.9802298116051243	0.2653259888440662
LDSC Top 10% (Z P)	Stroke (Malik et al., 2018)	Globus pallidus externus & nucleus basalis - Microglia	1.46866447777e-11	6.29606747192e-10	0.4906948388501554	0.9990496461936327	0.26498004924926033
MAGMA Top 10%	Stroke (Malik et al., 2018)	Globus pallidus externus & nucleus basalis - Microglia	-0.00609	0.0237	0.60149	0.9182031477927063	0.26498004924926033
LDSC Top 10% (Z P)	Hippocampal volume (Hibar et al., 2017)	Hippocampus - Polydendrocyte	-2.45841743312e-9	8.56201186626e-9	0.6129939203733283	0.999999955979871	0.26198637299609184
MAGMA Top 10%	Hippocampal volume (Hibar et al., 2017)	Hippocampus - Polydendrocyte	7.21e-4	0.0243	0.48817	0.8674175784753364	0.26198637299609184
LDSC Top 10% (Z P)	Hippocampal volume (Hibar et al., 2017)	Globus pallidus externus & nucleus basalis - Microglia	-7.95411504487e-10	8.46083151323e-9	0.5374498034692978	0.999999955979871	0.2611445655495207
MAGMA Top 10%	Hippocampal volume (Hibar et al., 2017)	Globus pallidus externus & nucleus basalis - Microglia	-0.00355	0.024	0.55895	0.9021380040733198	0.2611445655495207
LDSC Top 10% (Z P)	ADHD (Demontis et al., 2017)	Striatum - Neurogenesis	-2.16220960798e-9	6.96364010556e-9	0.6219095850568657	0.999999955979871	0.26079446626583724
MAGMA Top 10%	ADHD (Demontis et al., 2017)	Striatum - Neurogenesis	0.00101	0.025	0.48382	0.8641085264341958	0.26079446626583724
LDSC Top 10% (Z P)	BMI (Yengo et al., 2018)	Hippocampus - Macrophage	5.94095154895e-10	2.24198126244e-9	0.3955098643086751	0.9259734710933119	0.259593461170515
MAGMA Top 10%	BMI (Yengo et al., 2018)	Hippocampus - Macrophage	-0.0304	0.042	0.76499	0.9772130322580644	0.259593461170515
LDSC Top 10% (Z P)	Hippocampal volume (Hibar et al., 2017)	Frontal Cortex - Astrocyte	-7.10604718533e-9	8.6891679497e-9	0.7932658006913178	0.999999955979871	0.25953197960322894
MAGMA Top 10%	Hippocampal volume (Hibar et al., 2017)	Frontal Cortex - Astrocyte	0.00732	0.0243	0.38152	0.7869328478543564	0.25953197960322894
LDSC Top 10% (Z P)	Alzheimer's disease (Jansen et al., 2019)	Hippocampus - Oligodendrocyte	2.2268049159199999e-10	6.50718149923e-10	0.36609745148156436	0.9048060756119076	0.2589270013119496
MAGMA Top 10%	Alzheimer's disease (Jansen et al., 2019)	Hippocampus - Oligodendrocyte	-0.0216	0.0228	0.82899	0.9849782823002241	0.2589270013119496
LDSC Top 10% (Z P)	Parkinson's disease (this study)	Frontal Cortex - Endothelial Stalk	-2.1613128167e-10	7.63859049629e-10	0.6113910943388277	0.999999955979871	0.2586928377036197
MAGMA Top 10%	Parkinson's disease (this study)	Frontal Cortex - Endothelial Stalk	1.98e-4	0.0258	0.49693	0.8727769911504425	0.2586928377036197
LDSC Top 10% (Z P)	Educational attainment (Lee et al., 2018)	Hippocampus - Macrophage	-1.48488286354e-10	1.27161157966e-9	0.546479527394039	0.999999955979871	0.2584609580861428
MAGMA Top 10%	Educational attainment (Lee et al., 2018)	Hippocampus - Macrophage	-0.00531	0.0374	0.55655	0.9014061349693251	0.2584609580861428
LDSC Top 10% (Z P)	Amyotrophic lateral sclerosis (Nicolas et al., 2018)	Striatum - Macrophage	1.03291086087e-9	3.6881238613e-9	0.3897141873234614	0.9238056105783127	0.25801240831627625
MAGMA Top 10%	Amyotrophic lateral sclerosis (Nicolas et al., 2018)	Striatum - Macrophage	-0.018	0.0231	0.78204	0.9802298116051243	0.25801240831627625
LDSC Top 10% (Z P)	Age at menarche (Perry et al., 2014)	Cerebellum - Choroid Plexus	6.18802896799e-10	3.02541952917e-9	0.41896788814582253	0.9379031690266176	0.257239277424571
MAGMA Top 10%	Age at menarche (Perry et al., 2014)	Cerebellum - Choroid Plexus	-0.0169	0.0276	0.73003	0.9624842595673876	0.257239277424571
LDSC Top 10% (Z P)	Parkinson's disease (this study)	Cerebellum - Astrocyte	-3.80451612628e-10	5.7775379271e-10	0.7448919629310807	0.999999955979871	0.25645731786383164
MAGMA Top 10%	Parkinson's disease (this study)	Cerebellum - Astrocyte	0.00575	0.0259	0.41209	0.8009209325153375	0.25645731786383164
LDSC Top 10% (Z P)	Hippocampal volume (Hibar et al., 2017)	Hippocampus - Mural	3.30627306338e-9	1.20524051287e-8	0.39191753176049626	0.9238056105783127	0.25603975925295663
MAGMA Top 10%	Hippocampal volume (Hibar et al., 2017)	Hippocampus - Mural	-0.0191	0.0242	0.78474	0.9802298116051243	0.25603975925295663
LDSC Top 10% (Z P)	Educational attainment (Lee et al., 2018)	Globus pallidus externus & nucleus basalis - Ependymal	6.29701962384e-11	1.24992572136e-9	0.4799101253216458	0.9933566063824035	0.25587249399519946
MAGMA Top 10%	Educational attainment (Lee et al., 2018)	Globus pallidus externus & nucleus basalis - Ependymal	-0.0136	0.0377	0.64135	0.937478276810266	0.25587249399519946
LDSC Top 10% (Z P)	Parkinson's disease (this study)	Striatum - Endothelial Stalk	-7.54587913527e-10	4.91278767782e-10	0.937726747572676	0.999999955979871	0.2558264066686736
MAGMA Top 10%	Parkinson's disease (this study)	Striatum - Endothelial Stalk	0.0115	0.0258	0.3283	0.7192630705394191	0.2558264066686736
LDSC Top 10% (Z P)	Autism (Grove et al., 2017)	Substantia nigra & ventral tegmental area - Ependymal	-1.73792531258e-9	5.27680301781e-9	0.6290551553888335	0.999999955979871	0.2555221472990097
MAGMA Top 10%	Autism (Grove et al., 2017)	Substantia nigra & ventral tegmental area - Ependymal	5.97e-4	0.024	0.49008	0.8683473825503357	0.2555221472990097
LDSC Top 10% (Z P)	Parkinson's disease (this study)	Substantia nigra & ventral tegmental area - Ependymal	-3.82056286457e-10	5.35512657734e-10	0.7622133142156615	0.999999955979871	0.2554648969193067
MAGMA Top 10%	Parkinson's disease (this study)	Substantia nigra & ventral tegmental area - Ependymal	0.0061	0.0252	0.40457	0.7968242663378545	0.2554648969193067
LDSC Top 10% (Z P)	ADHD (Demontis et al., 2017)	Thalamus - Ependymal	1.37834531776e-9	5.85857220842e-9	0.40699965306206753	0.927607842374554	0.25499628055075824
MAGMA Top 10%	ADHD (Demontis et al., 2017)	Thalamus - Ependymal	-0.0178	0.0252	0.7593	0.9754510948905109	0.25499628055075824
LDSC Top 10% (Z P)	Stroke (Malik et al., 2018)	Hippocampus - Macrophage	-9.87948288081e-11	5.26948632572e-10	0.5743597074351946	0.999999955979871	0.25376523719341787
MAGMA Top 10%	Stroke (Malik et al., 2018)	Hippocampus - Macrophage	-0.00245	0.0238	0.54111	0.8885337202072539	0.25376523719341787
LDSC Top 10% (Z P)	Hippocampal volume (Hibar et al., 2017)	Substantia nigra & ventral tegmental area - Macrophage	-7.81246509956e-11	8.93547605973e-9	0.5034879875600513	0.999999955979871	0.2529742725823417
MAGMA Top 10%	Hippocampal volume (Hibar et al., 2017)	Substantia nigra & ventral tegmental area - Macrophage	-0.00728	0.0239	0.61953	0.9242833898305084	0.2529742725823417
LDSC Top 10% (Z P)	BMI (Yengo et al., 2018)	Substantia nigra & ventral tegmental area - Mural	-4.90605386482e-9	2.36127318617e-9	0.9811322140531167	0.999999955979871	0.2525746962733012
MAGMA Top 10%	BMI (Yengo et al., 2018)	Substantia nigra & ventral tegmental area - Mural	0.0204	0.0431	0.31851	0.7105913239436621	0.2525746962733012
LDSC Top 10% (Z P)	Major depressive disorder (Wray et al., 2018)	Cerebellum - Astrocyte	2.93024763187e-10	1.02231936456e-9	0.3871988079317794	0.9222900928781032	0.2520855765034419
MAGMA Top 10%	Major depressive disorder (Wray et al., 2018)	Cerebellum - Astrocyte	-0.0235	0.0269	0.8089	0.9802298116051243	0.2520855765034419
LDSC Top 10% (Z P)	Intelligence (Savage et al., 2018)	Cerebellum - Oligodendrocyte	-3.13024967673e-9	2.2332503465e-9	0.9194910642798481	0.999999955979871	0.25195733618454047
MAGMA Top 10%	Intelligence (Savage et al., 2018)	Cerebellum - Oligodendrocyte	0.0129	0.0315	0.34083	0.7385427086183312	0.25195733618454047
LDSC Top 10% (Z P)	Anorexia (PGC, 2018)	Cerebellum - Microglia	-2.69686609351e-10	4.58519801053e-9	0.5234509807743827	0.999999955979871	0.2519464813293889
MAGMA Top 10%	Anorexia (PGC, 2018)	Cerebellum - Microglia	-0.00621	0.0248	0.59873	0.9182031477927063	0.2519464813293889
LDSC Top 10% (Z P)	Age at menarche (Perry et al., 2014)	Cerebellum - Polydendrocyte	-2.92107656076e-10	2.55938793849e-9	0.5454333589847781	0.999999955979871	0.25089076218174977
MAGMA Top 10%	Age at menarche (Perry et al., 2014)	Cerebellum - Polydendrocyte	-0.00548	0.0281	0.5774	0.9073428571428571	0.25089076218174977
LDSC Top 10% (Z P)	Autism (Grove et al., 2017)	Cerebellum - Polydendrocyte	-3.58612353464e-9	5.49151738238e-9	0.7431314098906168	0.999999955979871	0.25002761571930804
MAGMA Top 10%	Autism (Grove et al., 2017)	Cerebellum - Polydendrocyte	0.00462	0.0246	0.42548	0.8194419370460049	0.25002761571930804
LDSC Top 10% (Z P)	Migraine (Gormley et al., 2016)	Cerebellum - Endothelial Tip	-8.2090859128e-10	2.58733421649e-9	0.624484305552672	0.999999955979871	0.249179181037382
MAGMA Top 10%	Migraine (Gormley et al., 2016)	Cerebellum - Endothelial Tip	-5.08e-4	0.0244	0.5083	0.8746053420195441	0.249179181037382
LDSC Top 10% (Z P)	Major depressive disorder (Wray et al., 2018)	Globus pallidus externus & nucleus basalis - Microglia	-5.81245139179e-10	8.79843399777e-10	0.7455730710134862	0.999999955979871	0.24847993929471363
MAGMA Top 10%	Major depressive disorder (Wray et al., 2018)	Globus pallidus externus & nucleus basalis - Microglia	0.00488	0.0266	0.42712	0.8194419370460049	0.24847993929471363
LDSC Top 10% (Z P)	Amyotrophic lateral sclerosis (Nicolas et al., 2018)	Hippocampus - Mural	-3.01860719395e-9	3.07209315167e-9	0.8370953005843861	0.999999955979871	0.2478368191418522
MAGMA Top 10%	Amyotrophic lateral sclerosis (Nicolas et al., 2018)	Hippocampus - Mural	0.00708	0.0235	0.38155	0.7869328478543564	0.2478368191418522
LDSC Top 10% (Z P)	ADHD (Demontis et al., 2017)	Globus pallidus externus & nucleus basalis - Oligodendrocyte	-6.00024234166e-9	6.86499379194e-9	0.8089503037997068	0.999999955979871	0.24750976289348883
MAGMA Top 10%	ADHD (Demontis et al., 2017)	Globus pallidus externus & nucleus basalis - Oligodendrocyte	0.00681	0.0257	0.39542	0.794912644836272	0.24750976289348883
LDSC Top 10% (Z P)	Stroke (Malik et al., 2018)	Posterior Cortex - Neuron	-9.33018771025e-11	4.00291160179e-10	0.5921523104613714	0.999999955979871	0.24749393706468514
MAGMA Top 10%	Stroke (Malik et al., 2018)	Posterior Cortex - Neuron	-0.00254	0.0252	0.54023	0.8885337202072539	0.24749393706468514
LDSC Top 10% (Z P)	ADHD (Demontis et al., 2017)	Hippocampus - Endothelial Tip	-8.27944697753e-9	5.5844802161600004e-09	0.930907180469678	0.999999955979871	0.24734966557698848
MAGMA Top 10%	ADHD (Demontis et al., 2017)	Hippocampus - Endothelial Tip	0.0104	0.0258	0.34387	0.7423651226158037	0.24734966557698848
LDSC Top 10% (Z P)	ADHD (Demontis et al., 2017)	Posterior Cortex - Oligodendrocyte	-2.24995978356e-9	6.63537675995e-9	0.6327273243944136	0.999999955979871	0.24684489976812146
MAGMA Top 10%	ADHD (Demontis et al., 2017)	Posterior Cortex - Oligodendrocyte	-4.61e-4	0.0259	0.5071	0.8746053420195441	0.24684489976812146
LDSC Top 10% (Z P)	Age at menarche (Perry et al., 2014)	Striatum - Endothelial Stalk	-1.42709677633e-9	2.67273045394e-9	0.703310946088108	0.999999955979871	0.2461833037700224
MAGMA Top 10%	Age at menarche (Perry et al., 2014)	Striatum - Endothelial Stalk	0.00295	0.0277	0.4576	0.8438165308498253	0.2461833037700224
LDSC Top 10% (Z P)	Intracranial volume (Adams et al., 2016)	Cerebellum - Endothelial Tip	3.29863869021e-9	1.23346670592e-8	0.39456971719906475	0.9259734710933119	0.24522459863407256
MAGMA Top 10%	Intracranial volume (Adams et al., 2016)	Cerebellum - Endothelial Tip	-0.0229	0.0251	0.81927	0.9802298116051243	0.24522459863407256
LDSC Top 10% (Z P)	Major depressive disorder (Wray et al., 2018)	Posterior Cortex - Astrocyte	-7.1533990652e-11	1.00884538233e-9	0.5282640315064682	0.999999955979871	0.24467427484452525
MAGMA Top 10%	Major depressive disorder (Wray et al., 2018)	Posterior Cortex - Astrocyte	-0.00779	0.027	0.61348	0.9210149999999999	0.24467427484452525
LDSC Top 10% (Z P)	Autism (Grove et al., 2017)	Thalamus - Macrophage	-4.58735923475e-10	6.25588677387e-9	0.5292277153675018	0.999999955979871	0.24409098791982914
MAGMA Top 10%	Autism (Grove et al., 2017)	Thalamus - Macrophage	-0.00696	0.024	0.61401	0.9210149999999999	0.24409098791982914
LDSC Top 10% (Z P)	Major depressive disorder (Wray et al., 2018)	Substantia nigra & ventral tegmental area - Astrocyte	-3.88214248034e-10	9.47158700639e-10	0.6590502384656747	0.999999955979871	0.24401599721583617
MAGMA Top 10%	Major depressive disorder (Wray et al., 2018)	Substantia nigra & ventral tegmental area - Astrocyte	4.55e-4	0.0268	0.49323	0.8701063697104677	0.24401599721583617
LDSC Top 10% (Z P)	Parkinson's disease (this study)	Substantia nigra & ventral tegmental area - Microglia	-1.05765075097e-11	5.9894854154e-10	0.5070443393019447	0.999999955979871	0.2434424748426594
MAGMA Top 10%	Parkinson's disease (this study)	Substantia nigra & ventral tegmental area - Microglia	-0.00927	0.0253	0.64279	0.937478276810266	0.2434424748426594
LDSC Top 10% (Z P)	Intracranial volume (Adams et al., 2016)	Cerebellum - Astrocyte	1.55507452394e-9	1.11361769603e-8	0.4444715513959484	0.9613717505014014	0.2427748677962471
MAGMA Top 10%	Intracranial volume (Adams et al., 2016)	Cerebellum - Astrocyte	-0.0156	0.0248	0.73554	0.9637768734491314	0.2427748677962471
LDSC Top 10% (Z P)	Amyotrophic lateral sclerosis (Nicolas et al., 2018)	Entopdeduncular & subthalamic nuclei - Mural	-1.03556958592e-9	2.9487194126e-9	0.6372782154447686	0.999999955979871	0.242476453596135
MAGMA Top 10%	Amyotrophic lateral sclerosis (Nicolas et al., 2018)	Entopdeduncular & subthalamic nuclei - Mural	-7.99e-4	0.0232	0.51371	0.875905963401507	0.242476453596135
LDSC Top 10% (Z P)	Anorexia (PGC, 2018)	Cerebellum - Oligodendrocyte	-9.93635187057e-11	4.36580899319e-9	0.5090789328691632	0.999999955979871	0.24213078788646525
MAGMA Top 10%	Anorexia (PGC, 2018)	Cerebellum - Oligodendrocyte	-0.00947	0.0256	0.6441	0.937478276810266	0.24213078788646525
LDSC Top 10% (Z P)	Hippocampal volume (Hibar et al., 2017)	Cerebellum - Neuron	-1.83015045476e-9	8.43753644424e-9	0.585859114908577	0.999999955979871	0.2416800423211885
MAGMA Top 10%	Hippocampal volume (Hibar et al., 2017)	Cerebellum - Neuron	-0.00383	0.025	0.56085	0.9028317073170732	0.2416800423211885
LDSC Top 10% (Z P)	Intracranial volume (Adams et al., 2016)	Thalamus - Microglia	-2.05046418759e-8	9.54737906314e-9	0.9841301026651833	0.999999955979871	0.2409448564456279
MAGMA Top 10%	Intracranial volume (Adams et al., 2016)	Thalamus - Microglia	0.0105	0.0247	0.33501	0.7292492307692308	0.2409448564456279
LDSC Top 10% (Z P)	Alzheimer's disease (Jansen et al., 2019)	Cerebellum - Neuron	-2.87092028671e-10	5.72907215365e-10	0.691854677039446	0.999999955979871	0.2399835277855991
MAGMA Top 10%	Alzheimer's disease (Jansen et al., 2019)	Cerebellum - Neuron	0.00128	0.0238	0.47865	0.8641085264341958	0.2399835277855991
LDSC Top 10% (Z P)	Anorexia (PGC, 2018)	Posterior Cortex - Oligodendrocyte	-2.441541133e-9	4.42166279532e-9	0.709586503852322	0.999999955979871	0.23809293689716934
MAGMA Top 10%	Anorexia (PGC, 2018)	Posterior Cortex - Oligodendrocyte	0.00185	0.0252	0.47077	0.8602197923875432	0.23809293689716934
LDSC Top 10% (Z P)	Anorexia (PGC, 2018)	Entopdeduncular & subthalamic nuclei - Endothelial Stalk	1.77486726861e-9	4.79872772709e-9	0.3557426400113036	0.8958606387566056	0.23794204640302746
MAGMA Top 10%	Anorexia (PGC, 2018)	Entopdeduncular & subthalamic nuclei - Endothelial Stalk	-0.0395	0.0255	0.93968	0.99979	0.23794204640302746
LDSC Top 10% (Z P)	Major depressive disorder (Wray et al., 2018)	Substantia nigra & ventral tegmental area - Ependymal	-1.00698856701e-9	9.94656863802e-10	0.8443260902430565	0.999999955979871	0.23700532367046767
MAGMA Top 10%	Major depressive disorder (Wray et al., 2018)	Substantia nigra & ventral tegmental area - Ependymal	0.00689	0.0266	0.39763	0.794912644836272	0.23700532367046767
LDSC Top 10% (Z P)	Stroke (Malik et al., 2018)	Hippocampus - Neuron	-2.99371683481e-10	3.75626784049e-10	0.7872722707157525	0.999999955979871	0.23656599430476263
MAGMA Top 10%	Stroke (Malik et al., 2018)	Hippocampus - Neuron	0.00453	0.0247	0.42731	0.8194419370460049	0.23656599430476263
LDSC Top 10% (Z P)	Autism (Grove et al., 2017)	Entopdeduncular & subthalamic nuclei - Oligodendrocyte	4.67024773329e-11	5.51980683086e-9	0.4966246335994523	0.999999955979871	0.23643829265514948
MAGMA Top 10%	Autism (Grove et al., 2017)	Entopdeduncular & subthalamic nuclei - Oligodendrocyte	-0.0113	0.0245	0.67779	0.9434647985989493	0.23643829265514948
LDSC Top 10% (Z P)	Anorexia (PGC, 2018)	Frontal Cortex - Endothelial Stalk	1.38477990559e-9	4.39707432213e-9	0.3764065994803747	0.9149633059635146	0.23622347737814361
MAGMA Top 10%	Anorexia (PGC, 2018)	Frontal Cortex - Endothelial Stalk	-0.0317	0.0253	0.89515	0.9950934079776067	0.23622347737814361
LDSC Top 10% (Z P)	ADHD (Demontis et al., 2017)	Striatum - Ependymal	1.23442648009e-9	5.6164132778e-9	0.4130177003119795	0.9346000532773936	0.23570008071668203
MAGMA Top 10%	ADHD (Demontis et al., 2017)	Striatum - Ependymal	-0.0227	0.025	0.81777	0.9802298116051243	0.23570008071668203
LDSC Top 10% (Z P)	Bipolar (Stahl et al., 2018)	Frontal Cortex - Macrophage	1.07743398483e-9	7.49330020424e-9	0.44283460685237996	0.9608904345947532	0.2356795748192109
MAGMA Top 10%	Bipolar (Stahl et al., 2018)	Frontal Cortex - Macrophage	-0.0185	0.0258	0.76278	0.9770091511721908	0.2356795748192109
LDSC Top 10% (Z P)	Autism (Grove et al., 2017)	Substantia nigra & ventral tegmental area - Macrophage	3.19428854362e-10	6.03934746107e-9	0.478909263686053	0.9929218241867906	0.23424420673408441
MAGMA Top 10%	Autism (Grove et al., 2017)	Substantia nigra & ventral tegmental area - Macrophage	-0.0131	0.0237	0.71	0.9514720812182741	0.23424420673408441
LDSC Top 10% (Z P)	Alzheimer's disease (Jansen et al., 2019)	Thalamus - Neuron	8.17571902519e-11	4.9342948403e-10	0.43419977298474377	0.9525934077670832	0.2324296345231841
MAGMA Top 10%	Alzheimer's disease (Jansen et al., 2019)	Thalamus - Neuron	-0.0193	0.024	0.78968	0.9802298116051243	0.2324296345231841
LDSC Top 10% (Z P)	Parkinson's disease (this study)	Cerebellum - Endothelial Stalk	-1.42982201554e-9	5.02531261372e-10	0.9977811009682459	0.999999955979871	0.23220314187263313
MAGMA Top 10%	Parkinson's disease (this study)	Cerebellum - Endothelial Stalk	0.0102	0.0254	0.344	0.7423651226158037	0.23220314187263313
LDSC Top 10% (Z P)	Alzheimer's disease (Jansen et al., 2019)	Globus pallidus externus & nucleus basalis - Polydendrocyte	-4.54620408249e-10	5.33899342115e-10	0.8027568299427881	0.999999955979871	0.23182888824138598
MAGMA Top 10%	Alzheimer's disease (Jansen et al., 2019)	Globus pallidus externus & nucleus basalis - Polydendrocyte	0.00415	0.023	0.42831	0.8203664328899638	0.23182888824138598
LDSC Top 10% (Z P)	Bipolar (Stahl et al., 2018)	Substantia nigra & ventral tegmental area - Microglia	1.87820934781e-9	7.8071961394e-9	0.4049426048513082	0.92655010949383	0.23131041728784352
MAGMA Top 10%	Bipolar (Stahl et al., 2018)	Substantia nigra & ventral tegmental area - Microglia	-0.027	0.026	0.85111	0.9861636601307189	0.23131041728784352
LDSC Top 10% (Z P)	Educational attainment (Lee et al., 2018)	Frontal Cortex - Macrophage	-1.36323000101e-9	1.15141324195e-9	0.8817860291348312	0.999999955979871	0.23098579179494028
MAGMA Top 10%	Educational attainment (Lee et al., 2018)	Frontal Cortex - Macrophage	0.0102	0.0371	0.39144	0.794912644836272	0.23098579179494028
LDSC Top 10% (Z P)	ADHD (Demontis et al., 2017)	Frontal Cortex - Oligodendrocyte	-7.06883307026e-9	6.34236241952e-9	0.8674767592014143	0.999999955979871	0.23035197673070565
MAGMA Top 10%	ADHD (Demontis et al., 2017)	Frontal Cortex - Oligodendrocyte	0.00653	0.0255	0.39906	0.7951082264150944	0.23035197673070565
LDSC Top 10% (Z P)	Major depressive disorder (Wray et al., 2018)	Entopdeduncular & subthalamic nuclei - Astrocyte	-1.14381017582e-9	8.84431470298e-10	0.9020414445376252	0.999999955979871	0.2299668214912717
MAGMA Top 10%	Major depressive disorder (Wray et al., 2018)	Entopdeduncular & subthalamic nuclei - Astrocyte	0.00801	0.0273	0.38445	0.7898428015564202	0.2299668214912717
LDSC Top 10% (Z P)	Migraine (Gormley et al., 2016)	Posterior Cortex - Polydendrocyte	-8.37142122033e-10	1.68809187898e-9	0.6900211447206271	0.999999955979871	0.22951300432972044
MAGMA Top 10%	Migraine (Gormley et al., 2016)	Posterior Cortex - Polydendrocyte	-2.26e-4	0.0248	0.50363	0.8746053420195441	0.22951300432972044
LDSC Top 10% (Z P)	Age at menarche (Perry et al., 2014)	Cerebellum - Endothelial Stalk	-5.89066567584e-10	3.04401995644e-9	0.5767225618701473	0.999999955979871	0.22910953818886823
MAGMA Top 10%	Age at menarche (Perry et al., 2014)	Cerebellum - Endothelial Stalk	-0.00738	0.0281	0.60369	0.9182031477927063	0.22910953818886823
LDSC Top 10% (Z P)	Amyotrophic lateral sclerosis (Nicolas et al., 2018)	Frontal Cortex - Microglia	-1.08949955052e-10	3.04363579295e-9	0.5142774845543335	0.999999955979871	0.22901391278916766
MAGMA Top 10%	Amyotrophic lateral sclerosis (Nicolas et al., 2018)	Frontal Cortex - Microglia	-0.0108	0.0235	0.67729	0.9434647985989493	0.22901391278916766
LDSC Top 10% (Z P)	ADHD (Demontis et al., 2017)	Hippocampus - Oligodendrocyte	-8.03909850737e-9	6.50494090771e-9	0.8917419024335166	0.999999955979871	0.2281044726976707
MAGMA Top 10%	ADHD (Demontis et al., 2017)	Hippocampus - Oligodendrocyte	0.00702	0.0257	0.39224	0.794912644836272	0.2281044726976707
LDSC Top 10% (Z P)	ADHD (Demontis et al., 2017)	Hippocampus - Macrophage	-3.05955884929e-9	6.13968701009e-9	0.6908724660915173	0.999999955979871	0.2278184939378021
MAGMA Top 10%	ADHD (Demontis et al., 2017)	Hippocampus - Macrophage	-4.33e-4	0.0249	0.50695	0.8746053420195441	0.2278184939378021
LDSC Top 10% (Z P)	Intracranial volume (Adams et al., 2016)	Globus pallidus externus & nucleus basalis - Astrocyte	-1.09664144544e-8	1.00792752302e-8	0.8617060159051736	0.999999955979871	0.2271980224713524
MAGMA Top 10%	Intracranial volume (Adams et al., 2016)	Globus pallidus externus & nucleus basalis - Astrocyte	0.00582	0.0249	0.40761	0.7968242663378545	0.2271980224713524
LDSC Top 10% (Z P)	Age at menarche (Perry et al., 2014)	Frontal Cortex - Endothelial Stalk	-1.4573279503e-9	2.3366660358e-9	0.733580568478331	0.999999955979871	0.22694519467739777
MAGMA Top 10%	Age at menarche (Perry et al., 2014)	Frontal Cortex - Endothelial Stalk	0.00143	0.0276	0.47936	0.8641085264341958	0.22694519467739777
LDSC Top 10% (Z P)	Intracranial volume (Adams et al., 2016)	Posterior Cortex - Astrocyte	-2.43806250784e-9	9.7685041627e-9	0.5985454699143016	0.999999955979871	0.22576058839641822
MAGMA Top 10%	Intracranial volume (Adams et al., 2016)	Posterior Cortex - Astrocyte	-0.00568	0.0248	0.59072	0.915879298245614	0.22576058839641822
LDSC Top 10% (Z P)	Age at menarche (Perry et al., 2014)	Globus pallidus externus & nucleus basalis - Endothelial Stalk	-1.14828896187e-9	2.39960224343e-9	0.6838645688275833	0.999999955979871	0.22487688476550868
MAGMA Top 10%	Age at menarche (Perry et al., 2014)	Globus pallidus externus & nucleus basalis - Endothelial Stalk	-0.00134	0.0278	0.51913	0.8773982608695653	0.22487688476550868
LDSC Top 10% (Z P)	Parkinson's disease (this study)	Globus pallidus externus & nucleus basalis - Microglia	-2.36545834332e-10	5.38184957869e-10	0.6698594753596457	0.999999955979871	0.22320092423276444
MAGMA Top 10%	Parkinson's disease (this study)	Globus pallidus externus & nucleus basalis - Microglia	-0.0022	0.0257	0.53409	0.8862289655172413	0.22320092423276444
LDSC Top 10% (Z P)	Intracranial volume (Adams et al., 2016)	Striatum - Mural	-2.94790772645e-9	9.42192509184e-9	0.6228131079477774	0.999999955979871	0.2231647723476353
MAGMA Top 10%	Intracranial volume (Adams et al., 2016)	Striatum - Mural	-0.00467	0.0248	0.57453	0.9073428571428571	0.2231647723476353
LDSC Top 10% (Z P)	Intracranial volume (Adams et al., 2016)	Globus pallidus externus & nucleus basalis - Mitotic	-3.34213086143e-9	1.06363855831e-8	0.6233218016474438	0.999999955979871	0.22102720826908775
MAGMA Top 10%	Intracranial volume (Adams et al., 2016)	Globus pallidus externus & nucleus basalis - Mitotic	-0.00498	0.0248	0.57974	0.9092160000000001	0.22102720826908775
LDSC Top 10% (Z P)	Stroke (Malik et al., 2018)	Globus pallidus externus & nucleus basalis - Ependymal	-4.29225127879e-10	5.24227186604e-10	0.7935431529724397	0.999999955979871	0.22030889928519173
MAGMA Top 10%	Stroke (Malik et al., 2018)	Globus pallidus externus & nucleus basalis - Ependymal	0.00258	0.0238	0.45689	0.8434892307692309	0.22030889928519173
LDSC Top 10% (Z P)	Age at menarche (Perry et al., 2014)	Frontal Cortex - Polydendrocyte	-2.02395372063e-9	2.01300260593e-9	0.8426575319284573	0.999999955979871	0.21989550941063818
MAGMA Top 10%	Age at menarche (Perry et al., 2014)	Frontal Cortex - Polydendrocyte	0.00488	0.0281	0.43108	0.8216976173285199	0.21989550941063818
LDSC Top 10% (Z P)	Stroke (Malik et al., 2018)	Posterior Cortex - Microglia	-3.09887819036e-10	4.44343506745e-10	0.7572256200768073	0.999999955979871	0.2175612581821541
MAGMA Top 10%	Stroke (Malik et al., 2018)	Posterior Cortex - Microglia	9.09e-4	0.024	0.4849	0.8641085264341958	0.2175612581821541
LDSC Top 10% (Z P)	Stroke (Malik et al., 2018)	Posterior Cortex - Polydendrocyte	-1.50401700488e-10	4.27203888313e-10	0.6376036300863716	0.999999955979871	0.21748321055564104
MAGMA Top 10%	Stroke (Malik et al., 2018)	Posterior Cortex - Polydendrocyte	-0.00469	0.0245	0.57608	0.9073428571428571	0.21748321055564104
LDSC Top 10% (Z P)	Amyotrophic lateral sclerosis (Nicolas et al., 2018)	Cerebellum - Mural	-1.24607973626e-9	2.83699388039e-9	0.6697508843270394	0.999999955979871	0.21745899515182648
MAGMA Top 10%	Amyotrophic lateral sclerosis (Nicolas et al., 2018)	Cerebellum - Mural	-0.00281	0.0231	0.54849	0.8974201857585139	0.21745899515182648
LDSC Top 10% (Z P)	Intracranial volume (Adams et al., 2016)	Striatum - Oligodendrocyte	-3.69874021731e-9	1.05041552165e-8	0.6376264748379133	0.999999955979871	0.2164300593284299
MAGMA Top 10%	Intracranial volume (Adams et al., 2016)	Striatum - Oligodendrocyte	-0.00492	0.0247	0.57886	0.9087356194251736	0.2164300593284299
LDSC Top 10% (Z P)	Age at menarche (Perry et al., 2014)	Striatum - Oligodendrocyte	-2.4630850936e-9	2.72290755159e-9	0.8171557777017209	0.999999955979871	0.21635523461537687
MAGMA Top 10%	Age at menarche (Perry et al., 2014)	Striatum - Oligodendrocyte	0.0034	0.0281	0.45184	0.8389264637002342	0.21635523461537687
LDSC Top 10% (Z P)	Amyotrophic lateral sclerosis (Nicolas et al., 2018)	Entopdeduncular & subthalamic nuclei - Endothelial Stalk	-1.45550449498e-9	3.07979291366e-9	0.6817500558387904	0.999999955979871	0.21581548911643494
MAGMA Top 10%	Amyotrophic lateral sclerosis (Nicolas et al., 2018)	Entopdeduncular & subthalamic nuclei - Endothelial Stalk	-0.00256	0.0238	0.54293	0.8893496587383661	0.21581548911643494
LDSC Top 10% (Z P)	BMI (Yengo et al., 2018)	Posterior Cortex - Endothelial Tip	-9.86818856598e-10	4.09154508847e-9	0.5952940897702914	0.999999955979871	0.21579488725722468
MAGMA Top 10%	BMI (Yengo et al., 2018)	Posterior Cortex - Endothelial Tip	-0.0136	0.0437	0.62184	0.9257467669172932	0.21579488725722468
LDSC Top 10% (Z P)	Age at menarche (Perry et al., 2014)	Substantia nigra & ventral tegmental area - Mural	-1.1225533104e-9	2.48842066168e-9	0.6740451348014954	0.999999955979871	0.21448936964950943
MAGMA Top 10%	Age at menarche (Perry et al., 2014)	Substantia nigra & ventral tegmental area - Mural	-0.00377	0.0286	0.5525	0.900402962962963	0.21448936964950943
LDSC Top 10% (Z P)	Bipolar (Stahl et al., 2018)	Globus pallidus externus & nucleus basalis - Mural	-9.05368910365e-9	6.57594164954e-9	0.915711370648713	0.999999955979871	0.21395566700260255
MAGMA Top 10%	Bipolar (Stahl et al., 2018)	Globus pallidus externus & nucleus basalis - Mural	0.00623	0.0267	0.40769	0.7968242663378545	0.21395566700260255
LDSC Top 10% (Z P)	Alzheimer's disease (Jansen et al., 2019)	Thalamus - Polydendrocyte	3.50346083285e-11	5.711603713e-10	0.47554447483095685	0.9885333964989969	0.21099427668174509
MAGMA Top 10%	Alzheimer's disease (Jansen et al., 2019)	Thalamus - Polydendrocyte	-0.0189	0.0229	0.79583	0.9802298116051243	0.21099427668174509
LDSC Top 10% (Z P)	Educational attainment (Lee et al., 2018)	Striatum - Microglia	-7.42722952091e-10	1.27007354168e-9	0.7206546473860295	0.999999955979871	0.20988114121822804
MAGMA Top 10%	Educational attainment (Lee et al., 2018)	Striatum - Microglia	-0.00263	0.0376	0.52785	0.8829085533262937	0.20988114121822804
LDSC Top 10% (Z P)	Neuroticism (Nagel et al., 2018)	Frontal Cortex - Macrophage	-2.88163991891e-10	1.46674157948e-9	0.577877049696776	0.999999955979871	0.20916559220201753
MAGMA Top 10%	Neuroticism (Nagel et al., 2018)	Frontal Cortex - Macrophage	-0.0113	0.0273	0.66044	0.940005	0.20916559220201753
LDSC Top 10% (Z P)	Parkinson's disease (this study)	Hippocampus - Ependymal	-6.35073580422e-11	4.86708895348e-10	0.5519079469501763	0.999999955979871	0.20891010081068612
MAGMA Top 10%	Parkinson's disease (this study)	Hippocampus - Ependymal	-0.0129	0.0257	0.69233	0.9454977931034483	0.20891010081068612
LDSC Top 10% (Z P)	Alzheimer's disease (Jansen et al., 2019)	Substantia nigra & ventral tegmental area - Endothelial Tip	-1.28611032393e-10	6.43146617617e-10	0.5792485881286231	0.999999955979871	0.20885806136036855
MAGMA Top 10%	Alzheimer's disease (Jansen et al., 2019)	Substantia nigra & ventral tegmental area - Endothelial Tip	-0.00965	0.0234	0.65981	0.940005	0.20885806136036855
LDSC Top 10% (Z P)	Educational attainment (Lee et al., 2018)	Cerebellum - Oligodendrocyte	-1.01247741846e-9	1.25031288206e-9	0.7909664676030637	0.999999955979871	0.2083188966058201
MAGMA Top 10%	Educational attainment (Lee et al., 2018)	Cerebellum - Oligodendrocyte	0.00148	0.0378	0.4844	0.8641085264341958	0.2083188966058201
LDSC Top 10% (Z P)	Age at menarche (Perry et al., 2014)	Frontal Cortex - Oligodendrocyte	-4.60539663606e-9	2.44731039251e-9	0.9700697423898633	0.999999955979871	0.2082889783461864
MAGMA Top 10%	Age at menarche (Perry et al., 2014)	Frontal Cortex - Oligodendrocyte	0.00746	0.028	0.39502	0.794912644836272	0.2082889783461864
LDSC Top 10% (Z P)	Hippocampal volume (Hibar et al., 2017)	Hippocampus - Macrophage	-2.97831343726e-9	9.07811938932e-9	0.6285729142599589	0.999999955979871	0.2076274889180313
MAGMA Top 10%	Hippocampal volume (Hibar et al., 2017)	Hippocampus - Macrophage	-0.00679	0.024	0.61149	0.9209785551330798	0.2076274889180313
LDSC Top 10% (Z P)	Schizophrenia (Pardiñas et al., 2018)	Frontal Cortex - Macrophage	-1.29843966582e-8	5.3254770546e-9	0.9926190016693626	0.999999955979871	0.20729920592399642
MAGMA Top 10%	Schizophrenia (Pardiñas et al., 2018)	Frontal Cortex - Macrophage	0.00914	0.0321	0.38781	0.7936576744186047	0.20729920592399642
LDSC Top 10% (Z P)	Stroke (Malik et al., 2018)	Hippocampus - Microglia	-4.63239894203e-10	5.75929748694e-10	0.7893979545025627	0.999999955979871	0.20693305357831734
MAGMA Top 10%	Stroke (Malik et al., 2018)	Hippocampus - Microglia	6.92e-4	0.024	0.48847	0.8674175784753364	0.20693305357831734
LDSC Top 10% (Z P)	Hippocampal volume (Hibar et al., 2017)	Globus pallidus externus & nucleus basalis - Astrocyte	-7.14256406126e-9	9.57832832753e-9	0.772075816358822	0.999999955979871	0.20654175327090984
MAGMA Top 10%	Hippocampal volume (Hibar et al., 2017)	Globus pallidus externus & nucleus basalis - Astrocyte	-2.04e-5	0.0247	0.50033	0.8746053420195441	0.20654175327090984
LDSC Top 10% (Z P)	Intracranial volume (Adams et al., 2016)	Substantia nigra & ventral tegmental area - Astrocyte	-8.76896458255e-9	1.02214330745e-8	0.8045260808417123	0.999999955979871	0.20566587476619042
MAGMA Top 10%	Intracranial volume (Adams et al., 2016)	Substantia nigra & ventral tegmental area - Astrocyte	0.00113	0.0251	0.48209	0.8641085264341958	0.20566587476619042
LDSC Top 10% (Z P)	BMI (Yengo et al., 2018)	Entopdeduncular & subthalamic nuclei - Endothelial Tip	-4.45334911732e-9	2.29378414809e-9	0.9739003037255122	0.999999955979871	0.20555038405126727
MAGMA Top 10%	BMI (Yengo et al., 2018)	Entopdeduncular & subthalamic nuclei - Endothelial Tip	0.0111	0.043	0.39846	0.794912644836272	0.20555038405126727
LDSC Top 10% (Z P)	Alzheimer's disease (Jansen et al., 2019)	Substantia nigra & ventral tegmental area - Polydendrocyte	-1.7362660655e-10	6.22207769541e-10	0.6098964823668565	0.999999955979871	0.2047098787545396
MAGMA Top 10%	Alzheimer's disease (Jansen et al., 2019)	Substantia nigra & ventral tegmental area - Polydendrocyte	-0.00822	0.0232	0.63874	0.937051026827012	0.2047098787545396
LDSC Top 10% (Z P)	Stroke (Malik et al., 2018)	Posterior Cortex - Macrophage	-7.49659547804e-11	5.01606358086e-10	0.5594014155060874	0.999999955979871	0.2035581806874625
MAGMA Top 10%	Stroke (Malik et al., 2018)	Posterior Cortex - Macrophage	-0.0125	0.0238	0.7001	0.948638494439692	0.2035581806874625
LDSC Top 10% (Z P)	Educational attainment (Lee et al., 2018)	Thalamus - Mural	-1.3691474086e-9	1.22678566204e-9	0.8677984596393155	0.999999955979871	0.20307726867106363
MAGMA Top 10%	Educational attainment (Lee et al., 2018)	Thalamus - Mural	0.00456	0.038	0.4523	0.8389264637002342	0.20307726867106363
LDSC Top 10% (Z P)	Amyotrophic lateral sclerosis (Nicolas et al., 2018)	Cerebellum - Choroid Plexus	-4.25489034638e-10	3.06060832322e-9	0.5552832491637227	0.999999955979871	0.20291632534492832
MAGMA Top 10%	Amyotrophic lateral sclerosis (Nicolas et al., 2018)	Cerebellum - Choroid Plexus	-0.0127	0.0233	0.70738	0.9504670618120237	0.20291632534492832
LDSC Top 10% (Z P)	Hippocampal volume (Hibar et al., 2017)	Entopdeduncular & subthalamic nuclei - Astrocyte	-1.51267949094e-9	9.54251464279e-9	0.5629764717856172	0.999999955979871	0.20289873081413295
MAGMA Top 10%	Hippocampal volume (Hibar et al., 2017)	Entopdeduncular & subthalamic nuclei - Astrocyte	-0.0128	0.0247	0.69777	0.9479139622641509	0.20289873081413295
LDSC Top 10% (Z P)	Educational attainment (Lee et al., 2018)	Hippocampus - Ependymal	-2.05815374888e-11	1.22399860817e-9	0.5067078986309954	0.999999955979871	0.20265392756606637
MAGMA Top 10%	Educational attainment (Lee et al., 2018)	Hippocampus - Ependymal	-0.0292	0.0384	0.77613	0.9802298116051243	0.20265392756606637
LDSC Top 10% (Z P)	Autism (Grove et al., 2017)	Posterior Cortex - Oligodendrocyte	-4.23533579396e-10	5.05008615402e-9	0.5334187542288407	0.999999955979871	0.2023876640887687
MAGMA Top 10%	Autism (Grove et al., 2017)	Posterior Cortex - Oligodendrocyte	-0.0157	0.0247	0.73817	0.9641245177246497	0.2023876640887687
LDSC Top 10% (Z P)	Autism (Grove et al., 2017)	Hippocampus - Ependymal	-1.20737818792e-9	5.39348882272e-9	0.588566286430153	0.999999955979871	0.20217188725393026
MAGMA Top 10%	Autism (Grove et al., 2017)	Hippocampus - Ependymal	-0.0107	0.0243	0.66967	0.9413626264418812	0.20217188725393026
LDSC Top 10% (Z P)	Schizophrenia (Pardiñas et al., 2018)	Striatum - Mural	-6.91175063439e-9	6.14571414392e-9	0.8696303879015147	0.999999955979871	0.2020823101499586
MAGMA Top 10%	Schizophrenia (Pardiñas et al., 2018)	Striatum - Mural	0.00383	0.0327	0.45342	0.8400202105263158	0.2020823101499586
LDSC Top 10% (Z P)	Intelligence (Savage et al., 2018)	Striatum - Microglia	-2.03890614762e-10	2.32324035728e-9	0.5349668049756005	0.999999955979871	0.20208221517482905
MAGMA Top 10%	Intelligence (Savage et al., 2018)	Striatum - Microglia	-0.0199	0.0314	0.73707	0.9641245177246497	0.20208221517482905
LDSC Top 10% (Z P)	BMI (Yengo et al., 2018)	Striatum - Neurogenesis	-1.2744910968e-9	2.6177929343e-9	0.6868202015893687	0.999999955979871	0.20124285630224992
MAGMA Top 10%	BMI (Yengo et al., 2018)	Striatum - Neurogenesis	-0.00825	0.0429	0.57633	0.9073428571428571	0.20124285630224992
LDSC Top 10% (Z P)	Bipolar (Stahl et al., 2018)	Striatum - Mural	-7.77753855839e-9	6.50348657131e-9	0.8841327765560271	0.999999955979871	0.20034259305206417
MAGMA Top 10%	Bipolar (Stahl et al., 2018)	Striatum - Mural	0.00338	0.0267	0.44957	0.8389264637002342	0.20034259305206417
LDSC Top 10% (Z P)	Anorexia (PGC, 2018)	Globus pallidus externus & nucleus basalis - Endothelial Tip	-2.44352131782e-9	4.67291947223e-9	0.699481929410408	0.999999955979871	0.20027707520710897
MAGMA Top 10%	Anorexia (PGC, 2018)	Globus pallidus externus & nucleus basalis - Endothelial Tip	-0.00436	0.0253	0.56842	0.9051883417085428	0.20027707520710897
LDSC Top 10% (Z P)	Major depressive disorder (Wray et al., 2018)	Striatum - Macrophage	-9.36976156326e-10	9.82389405907e-10	0.8299006341786759	0.999999955979871	0.20002472736755172
MAGMA Top 10%	Major depressive disorder (Wray et al., 2018)	Striatum - Macrophage	0.00133	0.026	0.47965	0.8641085264341958	0.20002472736755172
LDSC Top 10% (Z P)	Autism (Grove et al., 2017)	Globus pallidus externus & nucleus basalis - Ependymal	3.62184445493e-10	5.85305268758e-9	0.47532936432843664	0.9885333964989969	0.19966570066477987
MAGMA Top 10%	Autism (Grove et al., 2017)	Globus pallidus externus & nucleus basalis - Ependymal	-0.0241	0.0243	0.83883	0.9857814836795252	0.19966570066477987
LDSC Top 10% (Z P)	Major depressive disorder (Wray et al., 2018)	Hippocampus - Oligodendrocyte	-5.94701778611e-10	8.04731274294e-10	0.7700485261738437	0.999999955979871	0.199429401571859
MAGMA Top 10%	Major depressive disorder (Wray et al., 2018)	Hippocampus - Oligodendrocyte	-0.00122	0.0266	0.51835	0.8773982608695653	0.199429401571859
LDSC Top 10% (Z P)	Migraine (Gormley et al., 2016)	Globus pallidus externus & nucleus basalis - Ependymal	-2.82151924531e-9	2.07342311366e-9	0.9132119356824777	0.999999955979871	0.19927978566351762
MAGMA Top 10%	Migraine (Gormley et al., 2016)	Globus pallidus externus & nucleus basalis - Ependymal	0.00384	0.0244	0.43739	0.825638810939358	0.19927978566351762
LDSC Top 10% (Z P)	Age at menarche (Perry et al., 2014)	Globus pallidus externus & nucleus basalis - Macrophage	-1.65303621701e-11	2.64323400854e-9	0.502494904867373	0.999999955979871	0.19898581897061968
MAGMA Top 10%	Age at menarche (Perry et al., 2014)	Globus pallidus externus & nucleus basalis - Macrophage	-0.0229	0.0277	0.79597	0.9802298116051243	0.19898581897061968
LDSC Top 10% (Z P)	Autism (Grove et al., 2017)	Frontal Cortex - Astrocyte	-5.11897507879e-9	5.68448494501e-9	0.816077397004331	0.999999955979871	0.19810764282544757
MAGMA Top 10%	Autism (Grove et al., 2017)	Frontal Cortex - Astrocyte	0.0005	0.0252	0.4921	0.8699625	0.19810764282544757
LDSC Top 10% (Z P)	Parkinson's disease (this study)	Hippocampus - Microglia	-2.36823573497e-10	5.06668264076e-10	0.679897957822135	0.999999955979871	0.19716291853223866
MAGMA Top 10%	Parkinson's disease (this study)	Hippocampus - Microglia	-0.00603	0.0256	0.59324	0.915879298245614	0.19716291853223866
LDSC Top 10% (Z P)	ADHD (Demontis et al., 2017)	Cerebellum - Polydendrocyte	-4.23604210775e-9	5.22328593503e-9	0.791314812595807	0.999999955979871	0.1967509274709764
MAGMA Top 10%	ADHD (Demontis et al., 2017)	Cerebellum - Polydendrocyte	-6.8e-4	0.0254	0.51068	0.8754514285714285	0.1967509274709764
LDSC Top 10% (Z P)	Bipolar (Stahl et al., 2018)	Posterior Cortex - Mural	-4.84158534514e-9	6.96578818408e-9	0.7564886579803494	0.999999955979871	0.19572490004642057
MAGMA Top 10%	Bipolar (Stahl et al., 2018)	Posterior Cortex - Mural	-0.00243	0.0263	0.53672	0.8874368267223383	0.19572490004642057
LDSC Top 10% (Z P)	Major depressive disorder (Wray et al., 2018)	Cerebellum - Polydendrocyte	-6.1216400248100005e-10	7.98253140535e-10	0.7784234307834469	0.999999955979871	0.19287366303651532
MAGMA Top 10%	Major depressive disorder (Wray et al., 2018)	Cerebellum - Polydendrocyte	-0.00187	0.0262	0.52849	0.8830465822784811	0.19287366303651532
LDSC Top 10% (Z P)	Anorexia (PGC, 2018)	Thalamus - Endothelial Tip	4.195297423e-10	4.86263298121e-9	0.4656234086195694	0.9835077846523426	0.19230005107845038
MAGMA Top 10%	Anorexia (PGC, 2018)	Thalamus - Endothelial Tip	-0.0307	0.0254	0.88586	0.9928668169014085	0.19230005107845038
LDSC Top 10% (Z P)	Stroke (Malik et al., 2018)	Cerebellum - Oligodendrocyte	-1.44935065055e-10	4.66738309091e-10	0.6219200624187755	0.999999955979871	0.1919375154837655
MAGMA Top 10%	Stroke (Malik et al., 2018)	Cerebellum - Oligodendrocyte	-0.0102	0.0241	0.66434	0.940005	0.1919375154837655
LDSC Top 10% (Z P)	Age at menarche (Perry et al., 2014)	Cerebellum - Oligodendrocyte	-2.53208797211e-9	3.2675333397e-9	0.7808075313496055	0.999999955979871	0.19054373117543738
MAGMA Top 10%	Age at menarche (Perry et al., 2014)	Cerebellum - Oligodendrocyte	-0.00227	0.0278	0.53256	0.8854942287513116	0.19054373117543738
LDSC Top 10% (Z P)	Stroke (Malik et al., 2018)	Hippocampus - Polydendrocyte	-2.66774548397e-10	4.33405918665e-10	0.7308977730843994	0.999999955979871	0.19001618731016084
MAGMA Top 10%	Stroke (Malik et al., 2018)	Hippocampus - Polydendrocyte	-0.00432	0.0244	0.57031	0.9062481845536609	0.19001618731016084
LDSC Top 10% (Z P)	Anorexia (PGC, 2018)	Posterior Cortex - Endothelial Stalk	5.71629694099e-10	4.86419318934e-9	0.45322483617349696	0.9667584117503548	0.18989259628015112
MAGMA Top 10%	Anorexia (PGC, 2018)	Posterior Cortex - Endothelial Stalk	-0.0356	0.0253	0.92024	0.99979	0.18989259628015112
LDSC Top 10% (Z P)	Bipolar (Stahl et al., 2018)	Globus pallidus externus & nucleus basalis - Ependymal	-6.87739703249e-10	6.95560006085e-9	0.5393815115872063	0.999999955979871	0.1893590962984983
MAGMA Top 10%	Bipolar (Stahl et al., 2018)	Globus pallidus externus & nucleus basalis - Ependymal	-0.0198	0.0262	0.77515	0.9802298116051243	0.1893590962984983
LDSC Top 10% (Z P)	Bipolar (Stahl et al., 2018)	Hippocampus - Endothelial Stalk	-4.71101656499e-9	7.31724804656e-9	0.7401550674681169	0.999999955979871	0.18793521388255466
MAGMA Top 10%	Bipolar (Stahl et al., 2018)	Hippocampus - Endothelial Stalk	-0.00454	0.0262	0.5686	0.9051883417085428	0.18793521388255466
LDSC Top 10% (Z P)	Hippocampal volume (Hibar et al., 2017)	Posterior Cortex - Microglia	-5.14515478675e-9	8.28530856905e-9	0.7326993214357763	0.999999955979871	0.18775228269845695
MAGMA Top 10%	Hippocampal volume (Hibar et al., 2017)	Posterior Cortex - Microglia	-0.0046	0.0244	0.57487	0.9073428571428571	0.18775228269845695
LDSC Top 10% (Z P)	Age at menarche (Perry et al., 2014)	Substantia nigra & ventral tegmental area - Oligodendrocyte	-1.97599335597e-9	2.77487711524e-9	0.7617989479833258	0.999999955979871	0.18707030704729102
MAGMA Top 10%	Age at menarche (Perry et al., 2014)	Substantia nigra & ventral tegmental area - Oligodendrocyte	-0.00388	0.0282	0.55465	0.9011127942681678	0.18707030704729102
LDSC Top 10% (Z P)	Schizophrenia (Pardiñas et al., 2018)	Hippocampus - Microglia	-1.001061599e-8	5.24782035152e-9	0.9717769781983242	0.999999955979871	0.18704695967888332
MAGMA Top 10%	Schizophrenia (Pardiñas et al., 2018)	Hippocampus - Microglia	0.00542	0.0331	0.43485	0.8243810526315789	0.18704695967888332
LDSC Top 10% (Z P)	Autism (Grove et al., 2017)	Thalamus - Oligodendrocyte	-2.6346092842e-9	5.42083528116e-9	0.6865218669941973	0.999999955979871	0.18665696607358828
MAGMA Top 10%	Autism (Grove et al., 2017)	Thalamus - Oligodendrocyte	-0.00735	0.0248	0.61664	0.9240849195837275	0.18665696607358828
LDSC Top 10% (Z P)	ADHD (Demontis et al., 2017)	Hippocampus - Endothelial Stalk	-3.06812189063e-10	5.95287229403e-9	0.5205524626362386	0.999999955979871	0.18486082111612387
MAGMA Top 10%	ADHD (Demontis et al., 2017)	Hippocampus - Endothelial Stalk	-0.023	0.0251	0.82	0.9802298116051243	0.18486082111612387
LDSC Top 10% (Z P)	Age at menarche (Perry et al., 2014)	Substantia nigra & ventral tegmental area - Endothelial Stalk	-1.83382341083e-9	2.43468354909e-9	0.7743375686914952	0.999999955979871	0.18485265528332623
MAGMA Top 10%	Age at menarche (Perry et al., 2014)	Substantia nigra & ventral tegmental area - Endothelial Stalk	-0.00358	0.0277	0.55127	0.9002182268041238	0.18485265528332623
LDSC Top 10% (Z P)	Bipolar (Stahl et al., 2018)	Striatum - Microglia	-1.82595002505e-9	6.99870621571e-9	0.6029145029338852	0.999999955979871	0.18465623886028493
MAGMA Top 10%	Bipolar (Stahl et al., 2018)	Striatum - Microglia	-0.0146	0.0267	0.70865	0.9504670618120237	0.18465623886028493
LDSC Top 10% (Z P)	Schizophrenia (Pardiñas et al., 2018)	Substantia nigra & ventral tegmental area - Microglia	-3.20180772434e-9	6.0615139399e-9	0.7013263793228441	0.999999955979871	0.18378487254058726
MAGMA Top 10%	Schizophrenia (Pardiñas et al., 2018)	Substantia nigra & ventral tegmental area - Microglia	-0.00908	0.032	0.61166	0.9209785551330798	0.18378487254058726
LDSC Top 10% (Z P)	ADHD (Demontis et al., 2017)	Posterior Cortex - Endothelial Stalk	4.71129089991e-11	5.76053317849e-9	0.4967372600350032	0.999999955979871	0.1835918131099722
MAGMA Top 10%	ADHD (Demontis et al., 2017)	Posterior Cortex - Endothelial Stalk	-0.028	0.0254	0.86435	0.9899088345323742	0.1835918131099722
LDSC Top 10% (Z P)	Alzheimer's disease (Jansen et al., 2019)	Striatum - Neurogenesis	-2.23904860718e-10	7.11353208591e-10	0.6235276973971984	0.999999955979871	0.1833805872426888
MAGMA Top 10%	Alzheimer's disease (Jansen et al., 2019)	Striatum - Neurogenesis	-0.0113	0.023	0.68926	0.9447184096802075	0.1833805872426888
LDSC Top 10% (Z P)	Anorexia (PGC, 2018)	Thalamus - Ependymal	-4.72233263627e-9	4.07631265376e-9	0.8766661934289808	0.999999955979871	0.1828962291210544
MAGMA Top 10%	Anorexia (PGC, 2018)	Thalamus - Ependymal	5.41e-4	0.0249	0.49133	0.869571754189944	0.1828962291210544
LDSC Top 10% (Z P)	Major depressive disorder (Wray et al., 2018)	Cerebellum - Mural	-4.5614503739e-10	8.77453928794e-10	0.6984161798217089	0.999999955979871	0.18225193788860272
MAGMA Top 10%	Major depressive disorder (Wray et al., 2018)	Cerebellum - Mural	-0.00791	0.0262	0.61856	0.9242833898305084	0.18225193788860272
LDSC Top 10% (Z P)	Bipolar (Stahl et al., 2018)	Entopdeduncular & subthalamic nuclei - Mural	-8.74313436791e-9	7.05185412321e-9	0.8924817539655223	0.999999955979871	0.18190110567510315
MAGMA Top 10%	Bipolar (Stahl et al., 2018)	Entopdeduncular & subthalamic nuclei - Mural	0.001	0.0263	0.48484	0.8641085264341958	0.18190110567510315
LDSC Top 10% (Z P)	Parkinson's disease (this study)	Globus pallidus externus & nucleus basalis - Endothelial Stalk	-1.00282306655e-9	5.24576764013e-10	0.9720413937955018	0.999999955979871	0.18184590246050406
MAGMA Top 10%	Parkinson's disease (this study)	Globus pallidus externus & nucleus basalis - Endothelial Stalk	0.00355	0.0258	0.44527	0.8356726066350711	0.18184590246050406
LDSC Top 10% (Z P)	Hippocampal volume (Hibar et al., 2017)	Globus pallidus externus & nucleus basalis - Macrophage	-8.79197896536e-9	8.65618051286e-9	0.8451110159505544	0.999999955979871	0.18182757110910502
MAGMA Top 10%	Hippocampal volume (Hibar et al., 2017)	Globus pallidus externus & nucleus basalis - Macrophage	-7.37e-4	0.0241	0.51219	0.8755231067961163	0.18182757110910502
LDSC Top 10% (Z P)	Bipolar (Stahl et al., 2018)	Substantia nigra & ventral tegmental area - Mural	-3.55388006076e-9	6.87489863919e-9	0.6973994529078712	0.999999955979871	0.18143733223704012
MAGMA Top 10%	Bipolar (Stahl et al., 2018)	Substantia nigra & ventral tegmental area - Mural	-0.00827	0.0267	0.62179	0.9257467669172932	0.18143733223704012
LDSC Top 10% (Z P)	Autism (Grove et al., 2017)	Hippocampus - Oligodendrocyte	-4.91748440063e-9	5.54668823208e-9	0.8123426872906727	0.999999955979871	0.18093723663623826
MAGMA Top 10%	Autism (Grove et al., 2017)	Hippocampus - Oligodendrocyte	-0.00215	0.0245	0.53504	0.8862289655172413	0.18093723663623826
LDSC Top 10% (Z P)	Age at menarche (Perry et al., 2014)	Striatum - Ependymal	4.64820779326e-10	3.35332300702e-9	0.4448772052509642	0.9613717505014014	0.18005427370353563
MAGMA Top 10%	Age at menarche (Perry et al., 2014)	Striatum - Ependymal	-0.0566	0.0273	0.98096	0.99979	0.18005427370353563
LDSC Top 10% (Z P)	Parkinson's disease (this study)	Substantia nigra & ventral tegmental area - Mural	-3.02275943298e-10	6.57587618359e-10	0.6771248895211052	0.999999955979871	0.17991605554336004
MAGMA Top 10%	Parkinson's disease (this study)	Substantia nigra & ventral tegmental area - Mural	-0.00939	0.0253	0.64491	0.937478276810266	0.17991605554336004
LDSC Top 10% (Z P)	ADHD (Demontis et al., 2017)	Striatum - Polydendrocyte	-4.0870978699e-9	5.45852721643e-9	0.7729974639733077	0.999999955979871	0.1799136464047493
MAGMA Top 10%	ADHD (Demontis et al., 2017)	Striatum - Polydendrocyte	-0.00415	0.0254	0.56493	0.9035832896064581	0.1799136464047493
LDSC Top 10% (Z P)	Migraine (Gormley et al., 2016)	Hippocampus - Microglia	-4.4029050059e-10	1.84634904011e-9	0.5942399549441344	0.999999955979871	0.17889970006422487
MAGMA Top 10%	Migraine (Gormley et al., 2016)	Hippocampus - Microglia	-0.0157	0.0246	0.73831	0.9641245177246497	0.17889970006422487
LDSC Top 10% (Z P)	Age at menarche (Perry et al., 2014)	Thalamus - Ependymal	-2.60423433015e-10	2.46353852525e-9	0.5420942239792684	0.999999955979871	0.17851109647954963
MAGMA Top 10%	Age at menarche (Perry et al., 2014)	Thalamus - Ependymal	-0.0241	0.0274	0.81078	0.9802298116051243	0.17851109647954963
LDSC Top 10% (Z P)	Amyotrophic lateral sclerosis (Nicolas et al., 2018)	Thalamus - Endothelial Tip	-9.03563505423e-10	3.69332315299e-9	0.5966354380188664	0.999999955979871	0.17702548251190367
MAGMA Top 10%	Amyotrophic lateral sclerosis (Nicolas et al., 2018)	Thalamus - Endothelial Tip	-0.0153	0.0235	0.74172	0.9653939852095317	0.17702548251190367
LDSC Top 10% (Z P)	Stroke (Malik et al., 2018)	Thalamus - Polydendrocyte	-2.89227171148e-10	5.05101014709e-10	0.7165464638581611	0.999999955979871	0.1768730430281736
MAGMA Top 10%	Stroke (Malik et al., 2018)	Thalamus - Polydendrocyte	-0.00728	0.0242	0.61803	0.9242833898305084	0.1768730430281736
LDSC Top 10% (Z P)	Amyotrophic lateral sclerosis (Nicolas et al., 2018)	Striatum - Endothelial Tip	-1.43082169744e-9	3.01254799197e-9	0.6825901170417794	0.999999955979871	0.17630302796859232
MAGMA Top 10%	Amyotrophic lateral sclerosis (Nicolas et al., 2018)	Striatum - Endothelial Tip	-0.0091	0.0235	0.65048	0.9392527985414767	0.17630302796859232
LDSC Top 10% (Z P)	Anorexia (PGC, 2018)	Cerebellum - Mural	-5.25050062291e-9	4.38455591535e-9	0.8844439103047396	0.999999955979871	0.17487731107810764
MAGMA Top 10%	Anorexia (PGC, 2018)	Cerebellum - Mural	-3.33e-4	0.0249	0.50533	0.8746053420195441	0.17487731107810764
LDSC Top 10% (Z P)	Intracranial volume (Adams et al., 2016)	Cerebellum - Choroid Plexus	-2.23377800566e-9	1.09499795337e-8	0.5808226147036414	0.999999955979871	0.17338343519776844
MAGMA Top 10%	Intracranial volume (Adams et al., 2016)	Cerebellum - Choroid Plexus	-0.0188	0.0249	0.7748	0.9802298116051243	0.17338343519776844
LDSC Top 10% (Z P)	Amyotrophic lateral sclerosis (Nicolas et al., 2018)	Striatum - Astrocyte	-1.98540670673e-9	2.68824120051e-9	0.7699105492934203	0.999999955979871	0.17330217671720638
MAGMA Top 10%	Amyotrophic lateral sclerosis (Nicolas et al., 2018)	Striatum - Astrocyte	-0.00495	0.0231	0.58473	0.9134243786982248	0.17330217671720638
LDSC Top 10% (Z P)	Anorexia (PGC, 2018)	Hippocampus - Oligodendrocyte	-6.10255775863e-9	4.36539716014e-9	0.9189342663908651	0.999999955979871	0.17321985628414152
MAGMA Top 10%	Anorexia (PGC, 2018)	Hippocampus - Oligodendrocyte	6.31e-4	0.0254	0.49009	0.8683473825503357	0.17321985628414152
LDSC Top 10% (Z P)	Parkinson's disease (this study)	Entopdeduncular & subthalamic nuclei - Endothelial Tip	-3.00251275923e-10	5.32624146468e-10	0.7135278985395193	0.999999955979871	0.17277455556790472
MAGMA Top 10%	Parkinson's disease (this study)	Entopdeduncular & subthalamic nuclei - Endothelial Tip	-0.00853	0.0252	0.63247	0.9319371906976743	0.17277455556790472
LDSC Top 10% (Z P)	Autism (Grove et al., 2017)	Striatum - Ependymal	-1.14084399574e-9	5.57678947635e-9	0.5810459639832654	0.999999955979871	0.1713441450053108
MAGMA Top 10%	Autism (Grove et al., 2017)	Striatum - Ependymal	-0.0188	0.0242	0.78181	0.9802298116051243	0.1713441450053108
LDSC Top 10% (Z P)	Neuroticism (Nagel et al., 2018)	Thalamus - Macrophage	-7.09097534377e-10	1.35484802142e-9	0.6996443555011786	0.999999955979871	0.1711547709939687
MAGMA Top 10%	Neuroticism (Nagel et al., 2018)	Thalamus - Macrophage	-0.0107	0.0278	0.64985	0.9392527985414767	0.1711547709939687
LDSC Top 10% (Z P)	Anorexia (PGC, 2018)	Globus pallidus externus & nucleus basalis - Oligodendrocyte	-5.80305136964e-9	4.69342050566e-9	0.891849247459365	0.999999955979871	0.170830881477815
MAGMA Top 10%	Anorexia (PGC, 2018)	Globus pallidus externus & nucleus basalis - Oligodendrocyte	-6.73e-4	0.0254	0.51056	0.8754514285714285	0.170830881477815
LDSC Top 10% (Z P)	ADHD (Demontis et al., 2017)	Thalamus - Macrophage	-8.41395180806e-9	6.65262600834e-9	0.8970206805414437	0.999999955979871	0.17064554430589257
MAGMA Top 10%	ADHD (Demontis et al., 2017)	Thalamus - Macrophage	-5.07e-4	0.0251	0.50805	0.8746053420195441	0.17064554430589257
LDSC Top 10% (Z P)	Alzheimer's disease (Jansen et al., 2019)	Posterior Cortex - Endothelial Stalk	1.97149837422e-11	6.41678341045e-10	0.4877447891954205	0.9981753825394653	0.17061170432138228
MAGMA Top 10%	Alzheimer's disease (Jansen et al., 2019)	Posterior Cortex - Endothelial Stalk	-0.0346	0.0229	0.93451	0.99979	0.17061170432138228
LDSC Top 10% (Z P)	Amyotrophic lateral sclerosis (Nicolas et al., 2018)	Striatum - Polydendrocyte	-3.29127816191e-9	2.61404808377e-9	0.8959980723387098	0.999999955979871	0.17015506586099616
MAGMA Top 10%	Amyotrophic lateral sclerosis (Nicolas et al., 2018)	Striatum - Polydendrocyte	-5.77e-4	0.0235	0.50978	0.8754514285714285	0.17015506586099616
LDSC Top 10% (Z P)	Parkinson's disease (this study)	Substantia nigra & ventral tegmental area - Macrophage	-4.02238830239e-10	5.694186538e-10	0.7600311047089962	0.999999955979871	0.16855234824127052
MAGMA Top 10%	Parkinson's disease (this study)	Substantia nigra & ventral tegmental area - Macrophage	-0.0066	0.0247	0.60543	0.9194641610738256	0.16855234824127052
LDSC Top 10% (Z P)	Major depressive disorder (Wray et al., 2018)	Frontal Cortex - Astrocyte	-4.68946431362e-10	9.61383370626e-10	0.6871482107133645	0.999999955979871	0.16826568338316575
MAGMA Top 10%	Major depressive disorder (Wray et al., 2018)	Frontal Cortex - Astrocyte	-0.0119	0.027	0.67053	0.9415408141592921	0.16826568338316575
LDSC Top 10% (Z P)	Age at menarche (Perry et al., 2014)	Thalamus - Endothelial Tip	-3.48354486074e-10	2.53748805909e-9	0.5545965262544299	0.999999955979871	0.16826056986001975
MAGMA Top 10%	Age at menarche (Perry et al., 2014)	Thalamus - Endothelial Tip	-0.0268	0.028	0.83081	0.9849782823002241	0.16826056986001975
LDSC Top 10% (Z P)	ADHD (Demontis et al., 2017)	Substantia nigra & ventral tegmental area - Endothelial Tip	-1.40619538619e-8	5.7639614528e-9	0.9926489168137627	0.999999955979871	0.16798311978075026
MAGMA Top 10%	ADHD (Demontis et al., 2017)	Substantia nigra & ventral tegmental area - Endothelial Tip	0.00227	0.0257	0.46477	0.8530656778679027	0.16798311978075026
LDSC Top 10% (Z P)	Anorexia (PGC, 2018)	Posterior Cortex - Polydendrocyte	-2.61141323991e-9	3.81053688376e-9	0.7534270147712867	0.999999955979871	0.1678838204421103
MAGMA Top 10%	Anorexia (PGC, 2018)	Posterior Cortex - Polydendrocyte	-0.00735	0.0257	0.61262	0.9210149999999999	0.1678838204421103
LDSC Top 10% (Z P)	Alzheimer's disease (Jansen et al., 2019)	Thalamus - Mural	-2.98055990788e-11	6.10367468619e-10	0.519473497898183	0.999999955979871	0.16750622037544158
MAGMA Top 10%	Alzheimer's disease (Jansen et al., 2019)	Thalamus - Mural	-0.0285	0.0232	0.89007	0.9928668169014085	0.16750622037544158
LDSC Top 10% (Z P)	Neuroticism (Nagel et al., 2018)	Entopdeduncular & subthalamic nuclei - Endothelial Tip	-1.03681920876e-9	1.36997983341e-9	0.7754191929191576	0.999999955979871	0.16730276599205426
MAGMA Top 10%	Neuroticism (Nagel et al., 2018)	Entopdeduncular & subthalamic nuclei - Endothelial Tip	-0.00681	0.0278	0.59684	0.9182031477927063	0.16730276599205426
LDSC Top 10% (Z P)	Age at menarche (Perry et al., 2014)	Cerebellum - Endothelial Tip	-2.10715710932e-9	2.56561785664e-9	0.7942639790040863	0.999999955979871	0.16708646967982732
MAGMA Top 10%	Age at menarche (Perry et al., 2014)	Cerebellum - Endothelial Tip	-0.00598	0.0284	0.58326	0.9129286956521739	0.16708646967982732
LDSC Top 10% (Z P)	Intelligence (Savage et al., 2018)	Striatum - Macrophage	-2.72553185759e-9	2.53388914091e-9	0.858954030795807	0.999999955979871	0.16696297217643644
MAGMA Top 10%	Intelligence (Savage et al., 2018)	Striatum - Macrophage	-0.00303	0.0305	0.53964	0.8885337202072539	0.16696297217643644
LDSC Top 10% (Z P)	Amyotrophic lateral sclerosis (Nicolas et al., 2018)	Cerebellum - Microglia	-7.59583873242e-10	3.26817879756e-9	0.5918933500272223	0.999999955979871	0.16663716216328184
MAGMA Top 10%	Amyotrophic lateral sclerosis (Nicolas et al., 2018)	Cerebellum - Microglia	-0.0182	0.0231	0.7843	0.9802298116051243	0.16663716216328184
LDSC Top 10% (Z P)	Hippocampal volume (Hibar et al., 2017)	Striatum - Astrocyte	-7.08310880507e-9	9.34578177999e-9	0.7757426784592568	0.999999955979871	0.16628278801584392
MAGMA Top 10%	Hippocampal volume (Hibar et al., 2017)	Striatum - Astrocyte	-0.00606	0.024	0.5994	0.9182031477927063	0.16628278801584392
LDSC Top 10% (Z P)	Autism (Grove et al., 2017)	Striatum - Oligodendrocyte	-1.01411070753e-9	5.8773217769e-9	0.568496006350725	0.999999955979871	0.16624636643993912
MAGMA Top 10%	Autism (Grove et al., 2017)	Striatum - Oligodendrocyte	-0.0221	0.0244	0.81805	0.9802298116051243	0.16624636643993912
LDSC Top 10% (Z P)	Anorexia (PGC, 2018)	Entopdeduncular & subthalamic nuclei - Oligodendrocyte	-3.76317964957e-9	4.45070262451e-9	0.8010910667006582	0.999999955979871	0.16548499738872918
MAGMA Top 10%	Anorexia (PGC, 2018)	Entopdeduncular & subthalamic nuclei - Oligodendrocyte	-0.00529	0.0254	0.58257	0.9127506231454006	0.16548499738872918
LDSC Top 10% (Z P)	Age at menarche (Perry et al., 2014)	Globus pallidus externus & nucleus basalis - Oligodendrocyte	-1.58769937123e-9	2.80546688036e-9	0.7142794982669964	0.999999955979871	0.16523055424884425
MAGMA Top 10%	Age at menarche (Perry et al., 2014)	Globus pallidus externus & nucleus basalis - Oligodendrocyte	-0.0112	0.0283	0.65414	0.9398543478260869	0.16523055424884425
LDSC Top 10% (Z P)	Alzheimer's disease (Jansen et al., 2019)	Frontal Cortex - Astrocyte	-2.75006039732e-10	5.57620936474e-10	0.689056374949263	0.999999955979871	0.16519693160003834
MAGMA Top 10%	Alzheimer's disease (Jansen et al., 2019)	Frontal Cortex - Astrocyte	-0.0107	0.023	0.67819	0.9434647985989493	0.16519693160003834
LDSC Top 10% (Z P)	Intracranial volume (Adams et al., 2016)	Striatum - Ependymal	-3.19435667004e-10	1.09782600236e-8	0.5116064306437345	0.999999955979871	0.16490690740256045
MAGMA Top 10%	Intracranial volume (Adams et al., 2016)	Striatum - Ependymal	-0.0337	0.0246	0.91464	0.99979	0.16490690740256045
LDSC Top 10% (Z P)	Stroke (Malik et al., 2018)	Frontal Cortex - Neuron	-2.62569651782e-10	4.08666702292e-10	0.7397267342074605	0.999999955979871	0.16376993017226582
MAGMA Top 10%	Stroke (Malik et al., 2018)	Frontal Cortex - Neuron	-0.00868	0.025	0.6359	0.9352512534818942	0.16376993017226582
LDSC Top 10% (Z P)	Anorexia (PGC, 2018)	Substantia nigra & ventral tegmental area - Oligodendrocyte	-3.6917340635e-9	4.37126273068e-9	0.8008179179206489	0.999999955979871	0.16376983483417046
MAGMA Top 10%	Anorexia (PGC, 2018)	Substantia nigra & ventral tegmental area - Oligodendrocyte	-0.00559	0.0253	0.58739	0.915879298245614	0.16376983483417046
LDSC Top 10% (Z P)	Alzheimer's disease (Jansen et al., 2019)	Striatum - Oligodendrocyte	-2.18487327426e-11	6.55231666553e-10	0.513300285530204	0.999999955979871	0.16350411055025257
MAGMA Top 10%	Alzheimer's disease (Jansen et al., 2019)	Striatum - Oligodendrocyte	-0.0316	0.0228	0.91753	0.99979	0.16350411055025257
LDSC Top 10% (Z P)	Alzheimer's disease (Jansen et al., 2019)	Cerebellum - Mural	-1.1693102044300001e-10	6.19091046817e-10	0.5749047319511885	0.999999955979871	0.16321570258909673
MAGMA Top 10%	Alzheimer's disease (Jansen et al., 2019)	Cerebellum - Mural	-0.021	0.0229	0.8203	0.9802298116051243	0.16321570258909673
LDSC Top 10% (Z P)	Anorexia (PGC, 2018)	Hippocampus - Polydendrocyte	-2.50129945473e-9	4.33635565803e-9	0.7179696881464331	0.999999955979871	0.16279440087492864
MAGMA Top 10%	Anorexia (PGC, 2018)	Hippocampus - Polydendrocyte	-0.0104	0.0255	0.65812	0.940005	0.16279440087492864
LDSC Top 10% (Z P)	Bipolar (Stahl et al., 2018)	Hippocampus - Mural	-3.49319838431e-9	6.74224456764e-9	0.6978078956809132	0.999999955979871	0.16212682768386277
MAGMA Top 10%	Bipolar (Stahl et al., 2018)	Hippocampus - Mural	-0.0123	0.0265	0.67922	0.9434647985989493	0.16212682768386277
LDSC Top 10% (Z P)	Age at menarche (Perry et al., 2014)	Hippocampus - Microglia	-1.49570629382e-9	2.6439949687e-9	0.7142009189492907	0.999999955979871	0.1620482759173735
MAGMA Top 10%	Age at menarche (Perry et al., 2014)	Hippocampus - Microglia	-0.0117	0.0277	0.66387	0.940005	0.1620482759173735
LDSC Top 10% (Z P)	BMI (Yengo et al., 2018)	Hippocampus - Ependymal	-3.31166580367e-9	2.42533287704e-9	0.9139438489703208	0.999999955979871	0.16165552796177174
MAGMA Top 10%	BMI (Yengo et al., 2018)	Hippocampus - Ependymal	-0.00211	0.0426	0.51972	0.8773982608695653	0.16165552796177174
LDSC Top 10% (Z P)	BMI (Yengo et al., 2018)	Globus pallidus externus & nucleus basalis - Endothelial Tip	-6.40447454346e-9	2.1000268959e-9	0.9988546906069217	0.999999955979871	0.16121739081607359
MAGMA Top 10%	BMI (Yengo et al., 2018)	Globus pallidus externus & nucleus basalis - Endothelial Tip	0.00254	0.043	0.4765	0.8641085264341958	0.16121739081607359
LDSC Top 10% (Z P)	Major depressive disorder (Wray et al., 2018)	Cerebellum - Endothelial Tip	-1.8186418289e-10	9.05707775114e-10	0.5795716817783059	0.999999955979871	0.16070956804431483
MAGMA Top 10%	Major depressive disorder (Wray et al., 2018)	Cerebellum - Endothelial Tip	-0.0244	0.0263	0.82314	0.9818175903614458	0.16070956804431483
LDSC Top 10% (Z P)	Stroke (Malik et al., 2018)	Striatum - Ependymal	-3.62804165442e-10	4.43783612558e-10	0.7931857449318431	0.999999955979871	0.15978689025291606
MAGMA Top 10%	Stroke (Malik et al., 2018)	Striatum - Ependymal	-0.00629	0.0238	0.60402	0.9182031477927063	0.15978689025291606
LDSC Top 10% (Z P)	Intracranial volume (Adams et al., 2016)	Substantia nigra & ventral tegmental area - Oligodendrocyte	-2.71257595194e-9	9.97726923226e-9	0.6071411592910874	0.999999955979871	0.1595746034779799
MAGMA Top 10%	Intracranial volume (Adams et al., 2016)	Substantia nigra & ventral tegmental area - Oligodendrocyte	-0.0202	0.025	0.78988	0.9802298116051243	0.1595746034779799
LDSC Top 10% (Z P)	Stroke (Malik et al., 2018)	Entopdeduncular & subthalamic nuclei - Polydendrocyte	-2.57191827743e-10	4.93127082678e-10	0.6990091450109777	0.999999955979871	0.1595711915399414
MAGMA Top 10%	Stroke (Malik et al., 2018)	Entopdeduncular & subthalamic nuclei - Polydendrocyte	-0.0118	0.0243	0.68608	0.9444410773240661	0.1595711915399414
LDSC Top 10% (Z P)	Schizophrenia (Pardiñas et al., 2018)	Frontal Cortex - Microglia	-7.78917394714e-10	5.44471241097e-9	0.5568783729626114	0.999999955979871	0.1595602492712566
MAGMA Top 10%	Schizophrenia (Pardiñas et al., 2018)	Frontal Cortex - Microglia	-0.0358	0.033	0.86123	0.9878264446053585	0.1595602492712566
LDSC Top 10% (Z P)	Bipolar (Stahl et al., 2018)	Striatum - Astrocyte	-1.54050889978e-9	6.83728143785e-9	0.5891309975733083	0.999999955979871	0.15929394457447482
MAGMA Top 10%	Bipolar (Stahl et al., 2018)	Striatum - Astrocyte	-0.0234	0.0261	0.81508	0.9802298116051243	0.15929394457447482
LDSC Top 10% (Z P)	Alzheimer's disease (Jansen et al., 2019)	Posterior Cortex - Astrocyte	-1.58545624593e-10	5.88836102738e-10	0.6061323296720789	0.999999955979871	0.15897565140340653
MAGMA Top 10%	Alzheimer's disease (Jansen et al., 2019)	Posterior Cortex - Astrocyte	-0.019	0.0232	0.79338	0.9802298116051243	0.15897565140340653
LDSC Top 10% (Z P)	Anorexia (PGC, 2018)	Striatum - Endothelial Stalk	-1.92268640847e-10	4.53945403811e-9	0.5168921552475467	0.999999955979871	0.15841740062806645
MAGMA Top 10%	Anorexia (PGC, 2018)	Striatum - Endothelial Stalk	-0.0378	0.0252	0.93275	0.99979	0.15841740062806645
LDSC Top 10% (Z P)	ADHD (Demontis et al., 2017)	Globus pallidus externus & nucleus basalis - Macrophage	-2.11330574678e-9	6.84537693144e-9	0.6212327901329113	0.999999955979871	0.15821541078604623
MAGMA Top 10%	ADHD (Demontis et al., 2017)	Globus pallidus externus & nucleus basalis - Macrophage	-0.0193	0.0253	0.77681	0.9802298116051243	0.15821541078604623
LDSC Top 10% (Z P)	Anorexia (PGC, 2018)	Globus pallidus externus & nucleus basalis - Macrophage	-4.75603680101e-9	4.23606458912e-9	0.8692279204510458	0.999999955979871	0.15798952314879972
MAGMA Top 10%	Anorexia (PGC, 2018)	Globus pallidus externus & nucleus basalis - Macrophage	-0.00357	0.0255	0.55576	0.9011127942681678	0.15798952314879972
LDSC Top 10% (Z P)	ADHD (Demontis et al., 2017)	Thalamus - Oligodendrocyte	-1.0159026417e-8	6.32544797279e-9	0.9458692445718965	0.999999955979871	0.15775504553612169
MAGMA Top 10%	ADHD (Demontis et al., 2017)	Thalamus - Oligodendrocyte	-7.23e-4	0.0256	0.51128	0.8755231067961163	0.15775504553612169
LDSC Top 10% (Z P)	Age at menarche (Perry et al., 2014)	Thalamus - Oligodendrocyte	-4.64027544111e-9	2.35719302102e-9	0.9754981691109716	0.999999955979871	0.1567284998265861
MAGMA Top 10%	Age at menarche (Perry et al., 2014)	Thalamus - Oligodendrocyte	1.35e-4	0.0283	0.4981	0.8727769911504425	0.1567284998265861
LDSC Top 10% (Z P)	Amyotrophic lateral sclerosis (Nicolas et al., 2018)	Frontal Cortex - Macrophage	-2.3044835793e-9	3.54314356334e-9	0.7422851578576807	0.999999955979871	0.15657738609487454
MAGMA Top 10%	Amyotrophic lateral sclerosis (Nicolas et al., 2018)	Frontal Cortex - Macrophage	-0.00921	0.0231	0.65505	0.9398543478260869	0.15657738609487454
LDSC Top 10% (Z P)	Stroke (Malik et al., 2018)	Hippocampus - Ependymal	-3.50459394311e-10	4.84101283642e-10	0.7654481505451634	0.999999955979871	0.15513881511921362
MAGMA Top 10%	Stroke (Malik et al., 2018)	Hippocampus - Ependymal	-0.0086	0.0241	0.63945	0.937051026827012	0.15513881511921362
LDSC Top 10% (Z P)	Hippocampal volume (Hibar et al., 2017)	Striatum - Polydendrocyte	-1.29851476823e-8	8.23568222054e-9	0.9425669814011354	0.999999955979871	0.15459180704620926
MAGMA Top 10%	Hippocampal volume (Hibar et al., 2017)	Striatum - Polydendrocyte	-0.00126	0.0244	0.5206	0.8773982608695653	0.15459180704620926
LDSC Top 10% (Z P)	Intracranial volume (Adams et al., 2016)	Entopdeduncular & subthalamic nuclei - Astrocyte	-5.45850134333e-9	1.0089471928e-8	0.7057495229518647	0.999999955979871	0.15448555172960227
MAGMA Top 10%	Intracranial volume (Adams et al., 2016)	Entopdeduncular & subthalamic nuclei - Astrocyte	-0.0127	0.0248	0.69563	0.9478302489270386	0.15448555172960227
LDSC Top 10% (Z P)	Bipolar (Stahl et al., 2018)	Thalamus - Mural	-7.49056018357e-9	6.3593302921e-9	0.8805787853279311	0.999999955979871	0.1543532795828974
MAGMA Top 10%	Bipolar (Stahl et al., 2018)	Thalamus - Mural	-0.00385	0.0264	0.55786	0.901813224489796	0.1543532795828974
LDSC Top 10% (Z P)	Anorexia (PGC, 2018)	Substantia nigra & ventral tegmental area - Mural	-3.27322279972e-9	4.83012235323e-9	0.7510091160190437	0.999999955979871	0.15423915964927537
MAGMA Top 10%	Anorexia (PGC, 2018)	Substantia nigra & ventral tegmental area - Mural	-0.0102	0.0257	0.65445	0.9398543478260869	0.15423915964927537
LDSC Top 10% (Z P)	Intracranial volume (Adams et al., 2016)	Thalamus - Endothelial Tip	-3.90922407907e-9	9.49782825791e-9	0.6596805184080297	0.999999955979871	0.15415012938632155
MAGMA Top 10%	Intracranial volume (Adams et al., 2016)	Thalamus - Endothelial Tip	-0.0167	0.0252	0.74536	0.9669535135135136	0.15415012938632155
LDSC Top 10% (Z P)	Schizophrenia (Pardiñas et al., 2018)	Globus pallidus externus & nucleus basalis - Macrophage	-4.56531521456e-9	5.73749353771e-9	0.7868963613237305	0.999999955979871	0.15395534884033638
MAGMA Top 10%	Schizophrenia (Pardiñas et al., 2018)	Globus pallidus externus & nucleus basalis - Macrophage	-0.0105	0.0328	0.62542	0.928458556701031	0.15395534884033638
LDSC Top 10% (Z P)	Amyotrophic lateral sclerosis (Nicolas et al., 2018)	Thalamus - Microglia	-1.19194090026e-9	3.11259656535e-9	0.6491182517022691	0.999999955979871	0.15239091162445528
MAGMA Top 10%	Amyotrophic lateral sclerosis (Nicolas et al., 2018)	Thalamus - Microglia	-0.0167	0.0233	0.76365	0.9770772213247173	0.15239091162445528
LDSC Top 10% (Z P)	ADHD (Demontis et al., 2017)	Globus pallidus externus & nucleus basalis - Endothelial Tip	-1.1779215274e-8	5.69985882671e-9	0.9806131349473717	0.999999955979871	0.15201287469917094
MAGMA Top 10%	ADHD (Demontis et al., 2017)	Globus pallidus externus & nucleus basalis - Endothelial Tip	-4.04e-4	0.0253	0.50638	0.8746053420195441	0.15201287469917094
LDSC Top 10% (Z P)	Alzheimer's disease (Jansen et al., 2019)	Striatum - Endothelial Tip	-2.34589676392e-10	5.43665633404e-10	0.6669462068507721	0.999999955979871	0.15177738202078067
MAGMA Top 10%	Alzheimer's disease (Jansen et al., 2019)	Striatum - Endothelial Tip	-0.0152	0.023	0.74534	0.9669535135135136	0.15177738202078067
LDSC Top 10% (Z P)	Stroke (Malik et al., 2018)	Striatum - Oligodendrocyte	-3.05830496364e-10	4.70953787412e-10	0.7419553389008784	0.999999955979871	0.15126547421176223
MAGMA Top 10%	Stroke (Malik et al., 2018)	Striatum - Oligodendrocyte	-0.0107	0.024	0.67157	0.9415408141592921	0.15126547421176223
LDSC Top 10% (Z P)	BMI (Yengo et al., 2018)	Substantia nigra & ventral tegmental area - Microglia	-8.26926759323e-10	2.57101663553e-9	0.6261350666047263	0.999999955979871	0.15108127535601223
MAGMA Top 10%	BMI (Yengo et al., 2018)	Substantia nigra & ventral tegmental area - Microglia	-0.035	0.0422	0.79647	0.9802298116051243	0.15108127535601223
LDSC Top 10% (Z P)	Intracranial volume (Adams et al., 2016)	Hippocampus - Choroid Plexus	-3.23309937723e-9	1.06923238623e-8	0.6188171781313052	0.999999955979871	0.15078205211618073
MAGMA Top 10%	Intracranial volume (Adams et al., 2016)	Hippocampus - Choroid Plexus	-0.0218	0.0251	0.807	0.9802298116051243	0.15078205211618073
LDSC Top 10% (Z P)	BMI (Yengo et al., 2018)	Striatum - Endothelial Tip	-3.89964989584e-9	1.98897539606e-9	0.9750390485622238	0.999999955979871	0.15069291094125467
MAGMA Top 10%	BMI (Yengo et al., 2018)	Striatum - Endothelial Tip	-0.00131	0.0423	0.51238	0.8755231067961163	0.15069291094125467
LDSC Top 10% (Z P)	Alzheimer's disease (Jansen et al., 2019)	Entopdeduncular & subthalamic nuclei - Polydendrocyte	-1.25916028879e-10	5.83752498005e-10	0.5853896100627755	0.999999955979871	0.1497972195123108
MAGMA Top 10%	Alzheimer's disease (Jansen et al., 2019)	Entopdeduncular & subthalamic nuclei - Polydendrocyte	-0.0244	0.0229	0.85696	0.9861636601307189	0.1497972195123108
LDSC Top 10% (Z P)	Migraine (Gormley et al., 2016)	Thalamus - Ependymal	-1.84947333692e-9	1.87813509007e-9	0.8376239156892902	0.999999955979871	0.1488684803451251
MAGMA Top 10%	Migraine (Gormley et al., 2016)	Thalamus - Ependymal	-0.0063	0.0245	0.60147	0.9182031477927063	0.1488684803451251
LDSC Top 10% (Z P)	Major depressive disorder (Wray et al., 2018)	Substantia nigra & ventral tegmental area - Endothelial Stalk	-1.97568296642e-9	7.87600234368e-10	0.9939374853220192	0.999999955979871	0.14879078901710205
MAGMA Top 10%	Major depressive disorder (Wray et al., 2018)	Substantia nigra & ventral tegmental area - Endothelial Stalk	-4.74e-4	0.0268	0.50706	0.8746053420195441	0.14879078901710205
LDSC Top 10% (Z P)	Intelligence (Savage et al., 2018)	Globus pallidus externus & nucleus basalis - Macrophage	-1.78143126171e-9	2.40359479762e-9	0.770699631985545	0.999999955979871	0.14858601059805773
MAGMA Top 10%	Intelligence (Savage et al., 2018)	Globus pallidus externus & nucleus basalis - Macrophage	-0.0124	0.0313	0.65455	0.9398543478260869	0.14858601059805773
LDSC Top 10% (Z P)	ADHD (Demontis et al., 2017)	Substantia nigra & ventral tegmental area - Endothelial Stalk	-3.65426414157e-9	5.59192842243e-9	0.743279485381769	0.999999955979871	0.14821737586762107
MAGMA Top 10%	ADHD (Demontis et al., 2017)	Substantia nigra & ventral tegmental area - Endothelial Stalk	-0.0118	0.0252	0.67985	0.9434647985989493	0.14821737586762107
LDSC Top 10% (Z P)	Educational attainment (Lee et al., 2018)	Globus pallidus externus & nucleus basalis - Macrophage	-1.52551145665e-9	1.20608476029e-9	0.8970367268370015	0.999999955979871	0.14817490406369704
MAGMA Top 10%	Educational attainment (Lee et al., 2018)	Globus pallidus externus & nucleus basalis - Macrophage	-0.00596	0.0373	0.56343	0.9033128744939272	0.14817490406369704
LDSC Top 10% (Z P)	Amyotrophic lateral sclerosis (Nicolas et al., 2018)	Substantia nigra & ventral tegmental area - Ependymal	-2.95272631443e-9	2.88542751244e-9	0.8469225855871291	0.999999955979871	0.14797461443139426
MAGMA Top 10%	Amyotrophic lateral sclerosis (Nicolas et al., 2018)	Substantia nigra & ventral tegmental area - Ependymal	-0.00572	0.0232	0.59732	0.9182031477927063	0.14797461443139426
LDSC Top 10% (Z P)	Age at menarche (Perry et al., 2014)	Posterior Cortex - Oligodendrocyte	-3.49624432604e-9	2.64768722808e-9	0.9066642522527502	0.999999955979871	0.146234793040354
MAGMA Top 10%	Age at menarche (Perry et al., 2014)	Posterior Cortex - Oligodendrocyte	-0.0044	0.028	0.56245	0.9033128744939272	0.146234793040354
LDSC Top 10% (Z P)	ADHD (Demontis et al., 2017)	Hippocampus - Ependymal	-1.33643585395e-9	6.19214491004e-9	0.5854389381761607	0.999999955979871	0.14355445105960143
MAGMA Top 10%	ADHD (Demontis et al., 2017)	Hippocampus - Ependymal	-0.0302	0.0255	0.88188	0.9928668169014085	0.14355445105960143
LDSC Top 10% (Z P)	Stroke (Malik et al., 2018)	Globus pallidus externus & nucleus basalis - Oligodendrocyte	-4.8735937762e-10	4.46037881967e-10	0.8627243224794765	0.999999955979871	0.1433143191447736
MAGMA Top 10%	Stroke (Malik et al., 2018)	Globus pallidus externus & nucleus basalis - Oligodendrocyte	-0.00602	0.024	0.5991	0.9182031477927063	0.1433143191447736
LDSC Top 10% (Z P)	Neuroticism (Nagel et al., 2018)	Cerebellum - Endothelial Tip	-3.90138770956e-9	1.36812909527e-9	0.9978251638548573	0.999999955979871	0.1421789851200907
MAGMA Top 10%	Neuroticism (Nagel et al., 2018)	Cerebellum - Endothelial Tip	-0.00145	0.028	0.5207	0.8773982608695653	0.1421789851200907
LDSC Top 10% (Z P)	Parkinson's disease (this study)	Posterior Cortex - Endothelial Tip	-2.68831008002e-10	4.25741078731e-10	0.7361243803011749	0.999999955979871	0.14181162087298216
MAGMA Top 10%	Parkinson's disease (this study)	Posterior Cortex - Endothelial Tip	-0.0141	0.0259	0.70701	0.9504670618120237	0.14181162087298216
LDSC Top 10% (Z P)	Stroke (Malik et al., 2018)	Cerebellum - Endothelial Tip	-2.9383935762e-10	5.21871084725e-10	0.713299479192532	0.999999955979871	0.14177401908874687
MAGMA Top 10%	Stroke (Malik et al., 2018)	Cerebellum - Endothelial Tip	-0.015	0.0244	0.72976	0.9624842595673876	0.14177401908874687
LDSC Top 10% (Z P)	Intracranial volume (Adams et al., 2016)	Cerebellum - Oligodendrocyte	-1.09019037508e-8	1.01065051492e-8	0.8596396244007226	0.999999955979871	0.14102933071340873
MAGMA Top 10%	Intracranial volume (Adams et al., 2016)	Cerebellum - Oligodendrocyte	-0.00684	0.025	0.60761	0.9201283365200765	0.14102933071340873
LDSC Top 10% (Z P)	Bipolar (Stahl et al., 2018)	Substantia nigra & ventral tegmental area - Endothelial Tip	-7.34484815453e-9	6.92104657341e-9	0.8557081557087142	0.999999955979871	0.14086987527020373
MAGMA Top 10%	Bipolar (Stahl et al., 2018)	Substantia nigra & ventral tegmental area - Endothelial Tip	-0.00747	0.0265	0.61085	0.9209785551330798	0.14086987527020373
LDSC Top 10% (Z P)	Intracranial volume (Adams et al., 2016)	Entopdeduncular & subthalamic nuclei - Oligodendrocyte	-6.81415177564e-9	9.36217906312e-9	0.7666436884071384	0.999999955979871	0.1408142143803666
MAGMA Top 10%	Intracranial volume (Adams et al., 2016)	Entopdeduncular & subthalamic nuclei - Oligodendrocyte	-0.0118	0.0249	0.68199	0.9440391637630662	0.1408142143803666
LDSC Top 10% (Z P)	ADHD (Demontis et al., 2017)	Posterior Cortex - Mural	-3.45549371291e-9	5.61814804371e-9	0.730742191594562	0.999999955979871	0.1402069556144494
MAGMA Top 10%	ADHD (Demontis et al., 2017)	Posterior Cortex - Mural	-0.0146	0.0253	0.7175	0.9571466666666667	0.1402069556144494
LDSC Top 10% (Z P)	Autism (Grove et al., 2017)	Thalamus - Ependymal	-1.53717980454e-9	6.60928414785e-9	0.5919557796490551	0.999999955979871	0.14004294347911111
MAGMA Top 10%	Autism (Grove et al., 2017)	Thalamus - Ependymal	-0.0294	0.0244	0.88639	0.9928668169014085	0.14004294347911111
LDSC Top 10% (Z P)	Age at menarche (Perry et al., 2014)	Entopdeduncular & subthalamic nuclei - Oligodendrocyte	-5.71619847422e-9	2.40554754203e-9	0.9912553546080631	0.999999955979871	0.13755587636992747
MAGMA Top 10%	Age at menarche (Perry et al., 2014)	Entopdeduncular & subthalamic nuclei - Oligodendrocyte	-0.0025	0.0282	0.53543	0.8862289655172413	0.13755587636992747
LDSC Top 10% (Z P)	Anorexia (PGC, 2018)	Striatum - Oligodendrocyte	-3.8416070421e-9	4.64848805095e-9	0.7957172753560839	0.999999955979871	0.1372258740056784
MAGMA Top 10%	Anorexia (PGC, 2018)	Striatum - Oligodendrocyte	-0.0111	0.0254	0.66802	0.9413626264418812	0.1372258740056784
LDSC Top 10% (Z P)	Stroke (Malik et al., 2018)	Substantia nigra & ventral tegmental area - Astrocyte	-3.41237161407e-10	4.49299360919e-10	0.7762194477529359	0.999999955979871	0.136760233070812
MAGMA Top 10%	Stroke (Malik et al., 2018)	Substantia nigra & ventral tegmental area - Astrocyte	-0.0119	0.0244	0.68627	0.9444410773240661	0.136760233070812
LDSC Top 10% (Z P)	Intracranial volume (Adams et al., 2016)	Entopdeduncular & subthalamic nuclei - Endothelial Tip	-5.19767307223e-9	1.14668962414e-8	0.6748251259968703	0.999999955979871	0.13671730911913796
MAGMA Top 10%	Intracranial volume (Adams et al., 2016)	Entopdeduncular & subthalamic nuclei - Endothelial Tip	-0.0201	0.0249	0.78954	0.9802298116051243	0.13671730911913796
LDSC Top 10% (Z P)	Parkinson's disease (this study)	Thalamus - Mural	-4.1438438887e-10	5.71536022569e-10	0.7657851331645389	0.999999955979871	0.13651091720429626
MAGMA Top 10%	Parkinson's disease (this study)	Thalamus - Mural	-0.0132	0.0257	0.69642	0.9478302489270386	0.13651091720429626
LDSC Top 10% (Z P)	Amyotrophic lateral sclerosis (Nicolas et al., 2018)	Thalamus - Mural	-2.87056859697e-9	3.01438768858e-9	0.8295248127534898	0.999999955979871	0.13596037204316486
MAGMA Top 10%	Amyotrophic lateral sclerosis (Nicolas et al., 2018)	Thalamus - Mural	-0.00878	0.0237	0.64454	0.937478276810266	0.13596037204316486
LDSC Top 10% (Z P)	Major depressive disorder (Wray et al., 2018)	Entopdeduncular & subthalamic nuclei - Endothelial Tip	-8.16075911599e-10	8.76246896057e-10	0.8241588185160318	0.999999955979871	0.1354042787328694
MAGMA Top 10%	Major depressive disorder (Wray et al., 2018)	Entopdeduncular & subthalamic nuclei - Endothelial Tip	-0.0104	0.0268	0.6504	0.9392527985414767	0.1354042787328694
LDSC Top 10% (Z P)	Age at menarche (Perry et al., 2014)	Substantia nigra & ventral tegmental area - Endothelial Tip	-1.51703321618e-9	2.54368631955e-9	0.7245431827984912	0.999999955979871	0.13526692128946127
MAGMA Top 10%	Age at menarche (Perry et al., 2014)	Substantia nigra & ventral tegmental area - Endothelial Tip	-0.0182	0.0283	0.74029	0.9651188148148149	0.13526692128946127
LDSC Top 10% (Z P)	Amyotrophic lateral sclerosis (Nicolas et al., 2018)	Cerebellum - Endothelial Tip	-5.42398092602e-9	2.9836489669e-9	0.9654604309430382	0.999999955979871	0.13517348924271494
MAGMA Top 10%	Amyotrophic lateral sclerosis (Nicolas et al., 2018)	Cerebellum - Endothelial Tip	-0.0033	0.0235	0.5558	0.9011127942681678	0.13517348924271494
LDSC Top 10% (Z P)	BMI (Yengo et al., 2018)	Hippocampus - Microglia	-1.31570599367e-9	3.03989981534e-9	0.6674244271480356	0.999999955979871	0.135087217133393
MAGMA Top 10%	BMI (Yengo et al., 2018)	Hippocampus - Microglia	-0.0363	0.0423	0.80431	0.9802298116051243	0.135087217133393
LDSC Top 10% (Z P)	Parkinson's disease (this study)	Hippocampus - Endothelial Tip	-3.92023775042e-10	5.85465800465e-10	0.7484413466702171	0.999999955979871	0.1349012369322855
MAGMA Top 10%	Parkinson's disease (this study)	Hippocampus - Endothelial Tip	-0.0147	0.0256	0.71786	0.9571466666666667	0.1349012369322855
LDSC Top 10% (Z P)	Bipolar (Stahl et al., 2018)	Globus pallidus externus & nucleus basalis - Endothelial Stalk	-6.01346626253e-9	6.83617097524e-9	0.8104766563913414	0.999999955979871	0.1348042116811018
MAGMA Top 10%	Bipolar (Stahl et al., 2018)	Globus pallidus externus & nucleus basalis - Endothelial Stalk	-0.0112	0.0265	0.66321	0.940005	0.1348042116811018
LDSC Top 10% (Z P)	Amyotrophic lateral sclerosis (Nicolas et al., 2018)	Substantia nigra & ventral tegmental area - Endothelial Tip	-2.94220641956e-9	3.18694472459e-9	0.8220500627930317	0.999999955979871	0.13454959749102394
MAGMA Top 10%	Amyotrophic lateral sclerosis (Nicolas et al., 2018)	Substantia nigra & ventral tegmental area - Endothelial Tip	-0.00927	0.0233	0.65464	0.9398543478260869	0.13454959749102394
LDSC Top 10% (Z P)	Intracranial volume (Adams et al., 2016)	Substantia nigra & ventral tegmental area - Ependymal	-5.12663418406e-9	1.05185632077e-8	0.6870087297788574	0.999999955979871	0.13423070228277345
MAGMA Top 10%	Intracranial volume (Adams et al., 2016)	Substantia nigra & ventral tegmental area - Ependymal	-0.0194	0.0247	0.78447	0.9802298116051243	0.13423070228277345
LDSC Top 10% (Z P)	Schizophrenia (Pardiñas et al., 2018)	Posterior Cortex - Mural	-4.18047940408e-9	6.64060979512e-9	0.7354997368150471	0.999999955979871	0.13405309101056995
MAGMA Top 10%	Schizophrenia (Pardiñas et al., 2018)	Posterior Cortex - Mural	-0.0203	0.0326	0.73335	0.9637768734491314	0.13405309101056995
LDSC Top 10% (Z P)	Anorexia (PGC, 2018)	Cerebellum - Endothelial Tip	-4.32403965893e-9	4.42591455258e-9	0.8357110133098755	0.999999955979871	0.1339565440477101
MAGMA Top 10%	Anorexia (PGC, 2018)	Cerebellum - Endothelial Tip	-0.00959	0.0257	0.6457	0.937478276810266	0.1339565440477101
LDSC Top 10% (Z P)	Parkinson's disease (this study)	Hippocampus - Mural	-4.36162535766e-10	5.84990969059e-10	0.7720419822945018	0.999999955979871	0.13359950259741538
MAGMA Top 10%	Parkinson's disease (this study)	Hippocampus - Mural	-0.0134	0.0256	0.7001	0.948638494439692	0.13359950259741538
LDSC Top 10% (Z P)	Anorexia (PGC, 2018)	Globus pallidus externus & nucleus basalis - Mural	-3.9867989323e-9	4.93013944077e-9	0.7906441837687119	0.999999955979871	0.13313564559674945
MAGMA Top 10%	Anorexia (PGC, 2018)	Globus pallidus externus & nucleus basalis - Mural	-0.0122	0.0253	0.68509	0.9444410773240661	0.13313564559674945
LDSC Top 10% (Z P)	Neuroticism (Nagel et al., 2018)	Frontal Cortex - Endothelial Tip	-7.80130840424e-10	1.29356772012e-9	0.7267738124878381	0.999999955979871	0.1319174435645955
MAGMA Top 10%	Neuroticism (Nagel et al., 2018)	Frontal Cortex - Endothelial Tip	-0.0191	0.0283	0.74949	0.9693045551020407	0.1319174435645955
LDSC Top 10% (Z P)	ADHD (Demontis et al., 2017)	Thalamus - Endothelial Tip	-8.82443818914e-9	5.85686790475e-9	0.9340539224473067	0.999999955979871	0.13162619433885503
MAGMA Top 10%	ADHD (Demontis et al., 2017)	Thalamus - Endothelial Tip	-0.00538	0.0254	0.58395	0.9131064165844027	0.13162619433885503
LDSC Top 10% (Z P)	Educational attainment (Lee et al., 2018)	Posterior Cortex - Mural	-1.68735026422e-9	1.17290873108e-9	0.924868511654977	0.999999955979871	0.1314971958903161
MAGMA Top 10%	Educational attainment (Lee et al., 2018)	Posterior Cortex - Mural	-0.0087	0.0382	0.5901	0.915879298245614	0.1314971958903161
LDSC Top 10% (Z P)	Parkinson's disease (this study)	Frontal Cortex - Macrophage	-4.59606589878e-10	5.32756735866e-10	0.8058474180073651	0.999999955979871	0.13110506552947043
MAGMA Top 10%	Parkinson's disease (this study)	Frontal Cortex - Macrophage	-0.0116	0.025	0.67848	0.9434647985989493	0.13110506552947043
LDSC Top 10% (Z P)	Hippocampal volume (Hibar et al., 2017)	Hippocampus - Oligodendrocyte	-1.60886403395e-8	9.7453116049e-9	0.9506216065863323	0.999999955979871	0.13031795043777902
MAGMA Top 10%	Hippocampal volume (Hibar et al., 2017)	Hippocampus - Oligodendrocyte	-0.00469	0.0241	0.57724	0.9073428571428571	0.13031795043777902
LDSC Top 10% (Z P)	Hippocampal volume (Hibar et al., 2017)	Globus pallidus externus & nucleus basalis - Oligodendrocyte	-1.1413302492e-8	1.00783101993e-8	0.8712798568333034	0.999999955979871	0.12994434135281904
MAGMA Top 10%	Hippocampal volume (Hibar et al., 2017)	Globus pallidus externus & nucleus basalis - Oligodendrocyte	-0.00806	0.0241	0.63089	0.9313418080149113	0.12994434135281904
LDSC Top 10% (Z P)	Autism (Grove et al., 2017)	Globus pallidus externus & nucleus basalis - Oligodendrocyte	-3.43493355204e-9	5.27765777007e-9	0.7424265045039682	0.999999955979871	0.12931626369218926
MAGMA Top 10%	Autism (Grove et al., 2017)	Globus pallidus externus & nucleus basalis - Oligodendrocyte	-0.016	0.0246	0.74253	0.9656547783251231	0.12931626369218926
LDSC Top 10% (Z P)	Autism (Grove et al., 2017)	Posterior Cortex - Endothelial Tip	-1.90210319546e-9	5.86652002593e-9	0.6271181352596498	0.999999955979871	0.12850487495511856
MAGMA Top 10%	Autism (Grove et al., 2017)	Posterior Cortex - Endothelial Tip	-0.0289	0.0244	0.88235	0.9928668169014085	0.12850487495511856
LDSC Top 10% (Z P)	ADHD (Demontis et al., 2017)	Substantia nigra & ventral tegmental area - Oligodendrocyte	-1.23400626248e-8	6.30006390531e-9	0.9749272200547886	0.999999955979871	0.1274203366321679
MAGMA Top 10%	ADHD (Demontis et al., 2017)	Substantia nigra & ventral tegmental area - Oligodendrocyte	-0.00455	0.0257	0.57041	0.9062481845536609	0.1274203366321679
LDSC Top 10% (Z P)	Stroke (Malik et al., 2018)	Thalamus - Ependymal	-3.4596126377e-10	4.96529734848e-10	0.7570229980324171	0.999999955979871	0.1271216510727528
MAGMA Top 10%	Stroke (Malik et al., 2018)	Thalamus - Ependymal	-0.0149	0.0237	0.73561	0.9637768734491314	0.1271216510727528
LDSC Top 10% (Z P)	Major depressive disorder (Wray et al., 2018)	Substantia nigra & ventral tegmental area - Oligodendrocyte	-1.09503210986e-9	8.51466239164e-10	0.9007880038949838	0.999999955979871	0.1270715204897447
MAGMA Top 10%	Major depressive disorder (Wray et al., 2018)	Substantia nigra & ventral tegmental area - Oligodendrocyte	-0.0081	0.0269	0.61835	0.9242833898305084	0.1270715204897447
LDSC Top 10% (Z P)	Schizophrenia (Pardiñas et al., 2018)	Substantia nigra & ventral tegmental area - Ependymal	-6.36450629555e-9	5.52076313993e-9	0.8755100990084372	0.999999955979871	0.12674176016341407
MAGMA Top 10%	Schizophrenia (Pardiñas et al., 2018)	Substantia nigra & ventral tegmental area - Ependymal	-0.0113	0.0322	0.63717	0.9362497959183674	0.12674176016341407
LDSC Top 10% (Z P)	Stroke (Malik et al., 2018)	Frontal Cortex - Microglia	-3.258337961e-10	4.84266625585e-10	0.7494753512096628	0.999999955979871	0.12545290514322816
MAGMA Top 10%	Stroke (Malik et al., 2018)	Frontal Cortex - Microglia	-0.016	0.0238	0.74875	0.9693045551020407	0.12545290514322816
LDSC Top 10% (Z P)	Schizophrenia (Pardiñas et al., 2018)	Cerebellum - Endothelial Stalk	-1.68184224696e-8	5.4433086729e-9	0.998998349729473	0.999999955979871	0.12500584795404784
MAGMA Top 10%	Schizophrenia (Pardiñas et al., 2018)	Cerebellum - Endothelial Stalk	-0.00521	0.0329	0.56289	0.9033128744939272	0.12500584795404784
LDSC Top 10% (Z P)	Intracranial volume (Adams et al., 2016)	Striatum - Polydendrocyte	-3.73420791947e-9	9.06459031943e-9	0.6598139831829319	0.999999955979871	0.12497006940335376
MAGMA Top 10%	Intracranial volume (Adams et al., 2016)	Striatum - Polydendrocyte	-0.0264	0.0252	0.85239	0.9861636601307189	0.12497006940335376
LDSC Top 10% (Z P)	Neuroticism (Nagel et al., 2018)	Cerebellum - Astrocyte	-1.17596744111e-9	1.34546923962e-9	0.8089464031962728	0.999999955979871	0.12455462534085089
MAGMA Top 10%	Neuroticism (Nagel et al., 2018)	Cerebellum - Astrocyte	-0.0144	0.028	0.69658	0.9478302489270386	0.12455462534085089
LDSC Top 10% (Z P)	Anorexia (PGC, 2018)	Striatum - Macrophage	-2.50371951627e-9	4.79778230146e-9	0.6991123826306627	0.999999955979871	0.12412565888827296
MAGMA Top 10%	Anorexia (PGC, 2018)	Striatum - Macrophage	-0.0217	0.025	0.80761	0.9802298116051243	0.12412565888827296
LDSC Top 10% (Z P)	Parkinson's disease (this study)	Globus pallidus externus & nucleus basalis - Macrophage	-4.73044603924e-10	5.58589260612e-10	0.8014622735625166	0.999999955979871	0.12360690118108361
MAGMA Top 10%	Parkinson's disease (this study)	Globus pallidus externus & nucleus basalis - Macrophage	-0.0137	0.0252	0.70616	0.9504670618120237	0.12360690118108361
LDSC Top 10% (Z P)	Educational attainment (Lee et al., 2018)	Frontal Cortex - Mural	-2.87236835684e-9	1.21326049135e-9	0.991045124264523	0.999999955979871	0.12337678595536201
MAGMA Top 10%	Educational attainment (Lee et al., 2018)	Frontal Cortex - Mural	-0.00682	0.0378	0.57168	0.9064475675675675	0.12337678595536201
LDSC Top 10% (Z P)	Amyotrophic lateral sclerosis (Nicolas et al., 2018)	Striatum - Ependymal	-3.02093099995e-9	2.87777661408e-9	0.8530822669443848	0.999999955979871	0.12320803827985086
MAGMA Top 10%	Amyotrophic lateral sclerosis (Nicolas et al., 2018)	Striatum - Ependymal	-0.00985	0.0232	0.66465	0.940005	0.12320803827985086
LDSC Top 10% (Z P)	BMI (Yengo et al., 2018)	Thalamus - Ependymal	-2.68965218474e-9	2.57144139527e-9	0.852212704464177	0.999999955979871	0.12226951253387652
MAGMA Top 10%	BMI (Yengo et al., 2018)	Thalamus - Ependymal	-0.0183	0.0422	0.66821	0.9413626264418812	0.12226951253387652
LDSC Top 10% (Z P)	Amyotrophic lateral sclerosis (Nicolas et al., 2018)	Hippocampus - Polydendrocyte	-3.13019687533e-9	2.53476112665e-9	0.8915676331426565	0.999999955979871	0.1220059743143483
MAGMA Top 10%	Amyotrophic lateral sclerosis (Nicolas et al., 2018)	Hippocampus - Polydendrocyte	-0.00849	0.0238	0.63949	0.937051026827012	0.1220059743143483
LDSC Top 10% (Z P)	Parkinson's disease (this study)	Frontal Cortex - Mural	-4.64787541043e-10	5.98307186373e-10	0.7813727159246394	0.999999955979871	0.12196002316355313
MAGMA Top 10%	Parkinson's disease (this study)	Frontal Cortex - Mural	-0.0156	0.0254	0.72983	0.9624842595673876	0.12196002316355313
LDSC Top 10% (Z P)	Stroke (Malik et al., 2018)	Substantia nigra & ventral tegmental area - Polydendrocyte	-7.21910590257e-10	5.35180315234e-10	0.9113172155183203	0.999999955979871	0.12156607781824358
MAGMA Top 10%	Stroke (Malik et al., 2018)	Substantia nigra & ventral tegmental area - Polydendrocyte	-0.00784	0.0242	0.6269	0.9289144995322731	0.12156607781824358
LDSC Top 10% (Z P)	Migraine (Gormley et al., 2016)	Striatum - Ependymal	-6.81585566722e-10	2.07349291232e-9	0.6288139581257016	0.999999955979871	0.12143786165696055
MAGMA Top 10%	Migraine (Gormley et al., 2016)	Striatum - Ependymal	-0.0325	0.0244	0.90908	0.9991063522884882	0.12143786165696055
LDSC Top 10% (Z P)	Educational attainment (Lee et al., 2018)	Striatum - Mural	-2.11963955292e-9	1.1503368531e-9	0.967308116318667	0.999999955979871	0.12117046938480346
MAGMA Top 10%	Educational attainment (Lee et al., 2018)	Striatum - Mural	-0.0088	0.0379	0.59169	0.915879298245614	0.12117046938480346
LDSC Top 10% (Z P)	Educational attainment (Lee et al., 2018)	Striatum - Ependymal	-8.80374238809e-10	1.2432142594e-9	0.7605719612226776	0.999999955979871	0.12029249159297474
MAGMA Top 10%	Educational attainment (Lee et al., 2018)	Striatum - Ependymal	-0.0262	0.0378	0.75557	0.973026731707317	0.12029249159297474
LDSC Top 10% (Z P)	Migraine (Gormley et al., 2016)	Thalamus - Astrocyte	-1.46389780827e-9	1.50506428875e-9	0.8346358674162891	0.999999955979871	0.11996229844264492
MAGMA Top 10%	Migraine (Gormley et al., 2016)	Thalamus - Astrocyte	-0.0123	0.0249	0.68957	0.9447184096802075	0.11996229844264492
LDSC Top 10% (Z P)	Intelligence (Savage et al., 2018)	Thalamus - Macrophage	-3.26020011966e-9	2.04991461381e-9	0.9441285394299415	0.999999955979871	0.11985512040683417
MAGMA Top 10%	Intelligence (Savage et al., 2018)	Thalamus - Macrophage	-0.00869	0.0312	0.6099	0.9209785551330798	0.11985512040683417
LDSC Top 10% (Z P)	Age at menarche (Perry et al., 2014)	Substantia nigra & ventral tegmental area - Polydendrocyte	-1.0942470579e-9	2.49886539052e-9	0.6692697278606917	0.999999955979871	0.11974323484770952
MAGMA Top 10%	Age at menarche (Perry et al., 2014)	Substantia nigra & ventral tegmental area - Polydendrocyte	-0.0309	0.0285	0.86082	0.9878264446053585	0.11974323484770952
LDSC Top 10% (Z P)	Autism (Grove et al., 2017)	Thalamus - Mural	-5.2062627883e-9	5.80342626107e-9	0.815167638473745	0.999999955979871	0.11929550753294652
MAGMA Top 10%	Autism (Grove et al., 2017)	Thalamus - Mural	-0.0134	0.0245	0.70821	0.9504670618120237	0.11929550753294652
LDSC Top 10% (Z P)	Bipolar (Stahl et al., 2018)	Entopdeduncular & subthalamic nuclei - Endothelial Stalk	-1.45608547873e-8	7.29845963066e-9	0.9769817565135607	0.999999955979871	0.11920792600057807
MAGMA Top 10%	Bipolar (Stahl et al., 2018)	Entopdeduncular & subthalamic nuclei - Endothelial Stalk	-0.00608	0.0264	0.59115	0.915879298245614	0.11920792600057807
LDSC Top 10% (Z P)	Alzheimer's disease (Jansen et al., 2019)	Hippocampus - Polydendrocyte	-3.44061781469e-10	4.98039904637e-10	0.7551643614215502	0.999999955979871	0.11844572353276378
MAGMA Top 10%	Alzheimer's disease (Jansen et al., 2019)	Hippocampus - Polydendrocyte	-0.017	0.0233	0.76748	0.9776234083601286	0.11844572353276378
LDSC Top 10% (Z P)	Major depressive disorder (Wray et al., 2018)	Thalamus - Oligodendrocyte	-5.25677760171e-10	8.07081233598e-10	0.7425838725351869	0.999999955979871	0.11841018826182716
MAGMA Top 10%	Major depressive disorder (Wray et al., 2018)	Thalamus - Oligodendrocyte	-0.0208	0.0268	0.78061	0.9802298116051243	0.11841018826182716
LDSC Top 10% (Z P)	Neuroticism (Nagel et al., 2018)	Substantia nigra & ventral tegmental area - Macrophage	-1.0259151608e-9	1.27565958187e-9	0.7893659881385823	0.999999955979871	0.11744445323206176
MAGMA Top 10%	Neuroticism (Nagel et al., 2018)	Substantia nigra & ventral tegmental area - Macrophage	-0.0175	0.0275	0.73762	0.9641245177246497	0.11744445323206176
LDSC Top 10% (Z P)	Schizophrenia (Pardiñas et al., 2018)	Cerebellum - Mural	-6.83211694474e-9	5.73199678883e-9	0.8833549009687754	0.999999955979871	0.11735462406558908
MAGMA Top 10%	Schizophrenia (Pardiñas et al., 2018)	Cerebellum - Mural	-0.0133	0.0323	0.65941	0.940005	0.11735462406558908
LDSC Top 10% (Z P)	Intracranial volume (Adams et al., 2016)	Frontal Cortex - Astrocyte	-1.08078458983e-8	9.55681430956e-9	0.8709523904778083	0.999999955979871	0.11642158380270322
MAGMA Top 10%	Intracranial volume (Adams et al., 2016)	Frontal Cortex - Astrocyte	-0.011	0.0247	0.67168	0.9415408141592921	0.11642158380270322
LDSC Top 10% (Z P)	Alzheimer's disease (Jansen et al., 2019)	Striatum - Astrocyte	-1.99351090772e-10	5.70518358252e-10	0.6366133620592541	0.999999955979871	0.11640673222858867
MAGMA Top 10%	Alzheimer's disease (Jansen et al., 2019)	Striatum - Astrocyte	-0.0321	0.0229	0.91899	0.99979	0.11640673222858867
LDSC Top 10% (Z P)	Stroke (Malik et al., 2018)	Thalamus - Oligodendrocyte	-5.62080292994e-10	4.29491862247e-10	0.9046836976641832	0.999999955979871	0.11560919506625558
MAGMA Top 10%	Stroke (Malik et al., 2018)	Thalamus - Oligodendrocyte	-0.00921	0.0241	0.64906	0.9392527985414767	0.11560919506625558
LDSC Top 10% (Z P)	Stroke (Malik et al., 2018)	Globus pallidus externus & nucleus basalis - Polydendrocyte	-4.55120957373e-10	4.7091201562e-10	0.8330947422280565	0.999999955979871	0.11524430128720631
MAGMA Top 10%	Stroke (Malik et al., 2018)	Globus pallidus externus & nucleus basalis - Polydendrocyte	-0.0132	0.0244	0.70602	0.9504670618120237	0.11524430128720631
LDSC Top 10% (Z P)	Anorexia (PGC, 2018)	Substantia nigra & ventral tegmental area - Endothelial Stalk	-1.23722518309e-9	4.89482607983e-9	0.5997738662064578	0.999999955979871	0.11471180037961996
MAGMA Top 10%	Anorexia (PGC, 2018)	Substantia nigra & ventral tegmental area - Endothelial Stalk	-0.0541	0.0255	0.98308	0.99979	0.11471180037961996
LDSC Top 10% (Z P)	Educational attainment (Lee et al., 2018)	Cerebellum - Choroid Plexus	-1.5468783695e-9	1.10798968721e-9	0.9186597058319359	0.999999955979871	0.1146010411115792
MAGMA Top 10%	Educational attainment (Lee et al., 2018)	Cerebellum - Choroid Plexus	-0.0138	0.038	0.64216	0.937478276810266	0.1146010411115792
LDSC Top 10% (Z P)	Neuroticism (Nagel et al., 2018)	Globus pallidus externus & nucleus basalis - Endothelial Tip	-1.79685369687e-9	1.30796912033e-9	0.9152440399231019	0.999999955979871	0.11435407781453232
MAGMA Top 10%	Neuroticism (Nagel et al., 2018)	Globus pallidus externus & nucleus basalis - Endothelial Tip	-0.0106	0.0284	0.64529	0.937478276810266	0.11435407781453232
LDSC Top 10% (Z P)	Alzheimer's disease (Jansen et al., 2019)	Cerebellum - Oligodendrocyte	-3.31347681371e-10	6.239317682e-10	0.7023127743595827	0.999999955979871	0.114217978069308
MAGMA Top 10%	Alzheimer's disease (Jansen et al., 2019)	Cerebellum - Oligodendrocyte	-0.023	0.0229	0.84146	0.9859727822878228	0.114217978069308
LDSC Top 10% (Z P)	Major depressive disorder (Wray et al., 2018)	Posterior Cortex - Endothelial Stalk	-2.05850465083e-9	7.04274937274e-10	0.9982658980405446	0.999999955979871	0.11410968220708066
MAGMA Top 10%	Major depressive disorder (Wray et al., 2018)	Posterior Cortex - Endothelial Stalk	-0.00619	0.0265	0.59229	0.915879298245614	0.11410968220708066
LDSC Top 10% (Z P)	Major depressive disorder (Wray et al., 2018)	Cerebellum - Oligodendrocyte	-9.63127364129e-10	9.28261378173e-10	0.8502626483502387	0.999999955979871	0.1126527157857526
MAGMA Top 10%	Major depressive disorder (Wray et al., 2018)	Cerebellum - Oligodendrocyte	-0.0141	0.0269	0.70007	0.948638494439692	0.1126527157857526
LDSC Top 10% (Z P)	Neuroticism (Nagel et al., 2018)	Substantia nigra & ventral tegmental area - Microglia	-1.61725755492e-9	1.38699874743e-9	0.8781952572509519	0.999999955979871	0.11188614253171031
MAGMA Top 10%	Neuroticism (Nagel et al., 2018)	Substantia nigra & ventral tegmental area - Microglia	-0.0129	0.0276	0.6802	0.9434647985989493	0.11188614253171031
LDSC Top 10% (Z P)	Amyotrophic lateral sclerosis (Nicolas et al., 2018)	Substantia nigra & ventral tegmental area - Macrophage	-3.30173916977e-9	3.16081674969e-9	0.8518924025972894	0.999999955979871	0.11147519016362853
MAGMA Top 10%	Amyotrophic lateral sclerosis (Nicolas et al., 2018)	Substantia nigra & ventral tegmental area - Macrophage	-0.0122	0.023	0.70253	0.9503053116994021	0.11147519016362853
LDSC Top 10% (Z P)	Anorexia (PGC, 2018)	Globus pallidus externus & nucleus basalis - Ependymal	-2.5775275079e-9	3.91090040046e-9	0.7450721588905289	0.999999955979871	0.11141599944268879
MAGMA Top 10%	Anorexia (PGC, 2018)	Globus pallidus externus & nucleus basalis - Ependymal	-0.0215	0.0251	0.80347	0.9802298116051243	0.11141599944268879
LDSC Top 10% (Z P)	Anorexia (PGC, 2018)	Hippocampus - Macrophage	-3.90873210138e-9	4.3202348779e-9	0.8172010523006296	0.999999955979871	0.11071255353392254
MAGMA Top 10%	Anorexia (PGC, 2018)	Hippocampus - Macrophage	-0.0158	0.0252	0.73493	0.9637768734491314	0.11071255353392254
LDSC Top 10% (Z P)	Schizophrenia (Pardiñas et al., 2018)	Thalamus - Macrophage	-3.47448924766e-9	6.39068050921e-9	0.7066693702748081	0.999999955979871	0.11069006742034915
MAGMA Top 10%	Schizophrenia (Pardiñas et al., 2018)	Thalamus - Macrophage	-0.034	0.0328	0.84997	0.9861636601307189	0.11069006742034915
LDSC Top 10% (Z P)	Schizophrenia (Pardiñas et al., 2018)	Striatum - Endothelial Stalk	-1.76924007698e-8	5.67255533334e-9	0.9990925076939897	0.999999955979871	0.1104494085219125
MAGMA Top 10%	Schizophrenia (Pardiñas et al., 2018)	Striatum - Endothelial Stalk	-0.00848	0.0329	0.60186	0.9182031477927063	0.1104494085219125
LDSC Top 10% (Z P)	Autism (Grove et al., 2017)	Thalamus - Endothelial Tip	-2.83629146815e-9	6.3025643245e-9	0.6736526463815129	0.999999955979871	0.11040003474468123
MAGMA Top 10%	Autism (Grove et al., 2017)	Thalamus - Endothelial Tip	-0.03	0.0242	0.89282	0.9950934079776067	0.11040003474468123
LDSC Top 10% (Z P)	Migraine (Gormley et al., 2016)	Hippocampus - Polydendrocyte	-1.39511623451e-9	1.61358557523e-9	0.8063725399473387	0.999999955979871	0.11018814221787207
MAGMA Top 10%	Migraine (Gormley et al., 2016)	Hippocampus - Polydendrocyte	-0.0165	0.0249	0.7466	0.967769558101473	0.11018814221787207
LDSC Top 10% (Z P)	Migraine (Gormley et al., 2016)	Striatum - Macrophage	-1.0253645808e-9	1.99242157548e-9	0.6965950196747276	0.999999955979871	0.10920242781661234
MAGMA Top 10%	Migraine (Gormley et al., 2016)	Striatum - Macrophage	-0.0269	0.0241	0.86819	0.9899088345323742	0.10920242781661234
LDSC Top 10% (Z P)	ADHD (Demontis et al., 2017)	Entopdeduncular & subthalamic nuclei - Oligodendrocyte	-1.00335081694e-8	6.26075365511e-9	0.9454889329361245	0.999999955979871	0.10799875725947504
MAGMA Top 10%	ADHD (Demontis et al., 2017)	Entopdeduncular & subthalamic nuclei - Oligodendrocyte	-0.00938	0.0256	0.6432	0.937478276810266	0.10799875725947504
LDSC Top 10% (Z P)	BMI (Yengo et al., 2018)	Striatum - Microglia	-2.43144307353e-9	2.97473852486e-9	0.7931396726093969	0.999999955979871	0.10656152225540738
MAGMA Top 10%	BMI (Yengo et al., 2018)	Striatum - Microglia	-0.0315	0.0423	0.77184	0.9802298116051243	0.10656152225540738
LDSC Top 10% (Z P)	BMI (Yengo et al., 2018)	Cerebellum - Mural	-4.37573101302e-9	2.11654776246e-9	0.98065131979343	0.999999955979871	0.10580295097596698
MAGMA Top 10%	BMI (Yengo et al., 2018)	Cerebellum - Mural	-0.0139	0.043	0.62644	0.9289144995322731	0.10580295097596698
LDSC Top 10% (Z P)	ADHD (Demontis et al., 2017)	Posterior Cortex - Macrophage	-6.57835942519e-9	6.34313025541e-9	0.8501516637760909	0.999999955979871	0.10575173645196165
MAGMA Top 10%	ADHD (Demontis et al., 2017)	Posterior Cortex - Macrophage	-0.0149	0.0252	0.72277	0.9588506532663317	0.10575173645196165
LDSC Top 10% (Z P)	Parkinson's disease (this study)	Thalamus - Endothelial Tip	-4.4001015648e-10	5.85687022836e-10	0.7737554579790424	0.999999955979871	0.10534529138819579
MAGMA Top 10%	Parkinson's disease (this study)	Thalamus - Endothelial Tip	-0.0212	0.0257	0.79562	0.9802298116051243	0.10534529138819579
LDSC Top 10% (Z P)	Schizophrenia (Pardiñas et al., 2018)	Frontal Cortex - Mural	-1.24763555827e-8	6.40524807492e-9	0.9742825443858749	0.999999955979871	0.10513757397645741
MAGMA Top 10%	Schizophrenia (Pardiñas et al., 2018)	Frontal Cortex - Mural	-0.011	0.0325	0.63247	0.9319371906976743	0.10513757397645741
LDSC Top 10% (Z P)	Alzheimer's disease (Jansen et al., 2019)	Posterior Cortex - Endothelial Tip	-7.98701000854e-10	5.22067740275e-10	0.9369767841468057	0.999999955979871	0.1047291266881982
MAGMA Top 10%	Alzheimer's disease (Jansen et al., 2019)	Posterior Cortex - Endothelial Tip	-0.00955	0.0233	0.65889	0.940005	0.1047291266881982
LDSC Top 10% (Z P)	Major depressive disorder (Wray et al., 2018)	Frontal Cortex - Oligodendrocyte	-1.01241322367e-9	8.06583001582e-10	0.8952947214432398	0.999999955979871	0.10463650598762574
MAGMA Top 10%	Major depressive disorder (Wray et al., 2018)	Frontal Cortex - Oligodendrocyte	-0.0131	0.0265	0.68986	0.9447184096802075	0.10463650598762574
LDSC Top 10% (Z P)	Hippocampal volume (Hibar et al., 2017)	Entopdeduncular & subthalamic nuclei - Oligodendrocyte	-1.0145507778300001e-08	1.00892270518e-8	0.8426907664152359	0.999999955979871	0.10433560358904184
MAGMA Top 10%	Hippocampal volume (Hibar et al., 2017)	Entopdeduncular & subthalamic nuclei - Oligodendrocyte	-0.0151	0.0242	0.73394	0.9637768734491314	0.10433560358904184
LDSC Top 10% (Z P)	Migraine (Gormley et al., 2016)	Cerebellum - Choroid Plexus	-1.13419629671e-9	2.13100652943e-9	0.7027183835370487	0.999999955979871	0.10395138489658172
MAGMA Top 10%	Migraine (Gormley et al., 2016)	Cerebellum - Choroid Plexus	-0.0291	0.0246	0.88169	0.9928668169014085	0.10395138489658172
LDSC Top 10% (Z P)	BMI (Yengo et al., 2018)	Posterior Cortex - Macrophage	-2.93464158046e-9	2.49962579802e-9	0.8798089683373603	0.999999955979871	0.10392079724012304
MAGMA Top 10%	BMI (Yengo et al., 2018)	Posterior Cortex - Macrophage	-0.0228	0.0424	0.70432	0.9504670618120237	0.10392079724012304
LDSC Top 10% (Z P)	Amyotrophic lateral sclerosis (Nicolas et al., 2018)	Striatum - Neuron	-1.52692047533e-9	2.4266673637e-9	0.7353992128199298	0.999999955979871	0.10390192270982476
MAGMA Top 10%	Amyotrophic lateral sclerosis (Nicolas et al., 2018)	Striatum - Neuron	-0.0247	0.0245	0.8427	0.9859727822878228	0.10390192270982476
LDSC Top 10% (Z P)	Bipolar (Stahl et al., 2018)	Hippocampus - Choroid Plexus	-2.7489395872e-9	7.06077198026e-9	0.6514823650990408	0.999999955979871	0.10385111809724157
MAGMA Top 10%	Bipolar (Stahl et al., 2018)	Hippocampus - Choroid Plexus	-0.0444	0.0268	0.95147	0.99979	0.10385111809724157
LDSC Top 10% (Z P)	Migraine (Gormley et al., 2016)	Substantia nigra & ventral tegmental area - Ependymal	-3.93208817072e-9	1.81482280626e-9	0.9848692732446542	0.999999955979871	0.10373696251773204
MAGMA Top 10%	Migraine (Gormley et al., 2016)	Substantia nigra & ventral tegmental area - Ependymal	-0.00801	0.0242	0.62972	0.930481791044776	0.10373696251773204
LDSC Top 10% (Z P)	Age at menarche (Perry et al., 2014)	Thalamus - Polydendrocyte	-1.8160679998e-9	2.07437781194e-9	0.8093425197346894	0.999999955979871	0.10290006896570417
MAGMA Top 10%	Age at menarche (Perry et al., 2014)	Thalamus - Polydendrocyte	-0.0207	0.0282	0.76925	0.9787084337349398	0.10290006896570417
LDSC Top 10% (Z P)	Intracranial volume (Adams et al., 2016)	Hippocampus - Polydendrocyte	-7.54656347732e-9	8.77022625751e-9	0.8052364661211602	0.999999955979871	0.10119151772103047
MAGMA Top 10%	Intracranial volume (Adams et al., 2016)	Hippocampus - Polydendrocyte	-0.0192	0.025	0.77928	0.9802298116051243	0.10119151772103047
LDSC Top 10% (Z P)	Educational attainment (Lee et al., 2018)	Hippocampus - Microglia	-1.67813527756e-9	1.20438488008e-9	0.9182437144588095	0.999999955979871	0.10108187591998809
MAGMA Top 10%	Educational attainment (Lee et al., 2018)	Hippocampus - Microglia	-0.018	0.0377	0.68372	0.9440391637630662	0.10108187591998809
LDSC Top 10% (Z P)	Migraine (Gormley et al., 2016)	Hippocampus - Ependymal	-1.75471864801e-9	1.8678297654e-9	0.8262481972019075	0.999999955979871	0.101043655883952
MAGMA Top 10%	Migraine (Gormley et al., 2016)	Hippocampus - Ependymal	-0.0174	0.0246	0.75998	0.9755334846029174	0.101043655883952
LDSC Top 10% (Z P)	Age at menarche (Perry et al., 2014)	Hippocampus - Oligodendrocyte	-4.57222140889e-9	2.39890668586e-9	0.9716723352841529	0.999999955979871	0.10077787224621604
MAGMA Top 10%	Age at menarche (Perry et al., 2014)	Hippocampus - Oligodendrocyte	-0.0107	0.0283	0.64703	0.938549010989011	0.10077787224621604
LDSC Top 10% (Z P)	Autism (Grove et al., 2017)	Striatum - Astrocyte	-5.28481678947e-9	6.12049395513e-9	0.8060583755812615	0.999999955979871	0.09874662677918583
MAGMA Top 10%	Autism (Grove et al., 2017)	Striatum - Astrocyte	-0.0196	0.0246	0.7873	0.9802298116051243	0.09874662677918583
LDSC Top 10% (Z P)	Migraine (Gormley et al., 2016)	Striatum - Astrocyte	-1.38488202332e-9	1.83081359477e-9	0.7753042367885926	0.999999955979871	0.09855039528683111
MAGMA Top 10%	Migraine (Gormley et al., 2016)	Striatum - Astrocyte	-0.0222	0.0243	0.81927	0.9802298116051243	0.09855039528683111
LDSC Top 10% (Z P)	Stroke (Malik et al., 2018)	Hippocampus - Endothelial Tip	-4.81848143494e-10	4.81003344255e-10	0.8417693526223892	0.999999955979871	0.09741133876437524
MAGMA Top 10%	Stroke (Malik et al., 2018)	Hippocampus - Endothelial Tip	-0.0169	0.0241	0.75855	0.9752785714285714	0.09741133876437524
LDSC Top 10% (Z P)	ADHD (Demontis et al., 2017)	Striatum - Endothelial Tip	-9.74815523152e-9	5.82986480443e-9	0.9527483451680668	0.999999955979871	0.09639691606689392
MAGMA Top 10%	ADHD (Demontis et al., 2017)	Striatum - Endothelial Tip	-0.0116	0.0259	0.67333	0.9421861484098939	0.09639691606689392
LDSC Top 10% (Z P)	Bipolar (Stahl et al., 2018)	Substantia nigra & ventral tegmental area - Ependymal	-4.60714959872e-9	6.83132925037e-9	0.7499761842426513	0.999999955979871	0.09607962391460917
MAGMA Top 10%	Bipolar (Stahl et al., 2018)	Substantia nigra & ventral tegmental area - Ependymal	-0.0278	0.0261	0.85663	0.9861636601307189	0.09607962391460917
LDSC Top 10% (Z P)	Alzheimer's disease (Jansen et al., 2019)	Globus pallidus externus & nucleus basalis - Mural	-5.23096049185e-10	6.20660906038e-10	0.800331214792175	0.999999955979871	0.09594786525081876
MAGMA Top 10%	Alzheimer's disease (Jansen et al., 2019)	Globus pallidus externus & nucleus basalis - Mural	-0.0198	0.0232	0.80322	0.9802298116051243	0.09594786525081876
LDSC Top 10% (Z P)	Educational attainment (Lee et al., 2018)	Hippocampus - Choroid Plexus	-8.10057175525e-10	1.21861795967e-9	0.7468897794009997	0.999999955979871	0.09586260004847974
MAGMA Top 10%	Educational attainment (Lee et al., 2018)	Hippocampus - Choroid Plexus	-0.0412	0.038	0.86103	0.9878264446053585	0.09586260004847974
LDSC Top 10% (Z P)	Stroke (Malik et al., 2018)	Hippocampus - Oligodendrocyte	-6.43745998039e-10	4.36022971284e-10	0.9300822465051677	0.999999955979871	0.09555765696724511
MAGMA Top 10%	Stroke (Malik et al., 2018)	Hippocampus - Oligodendrocyte	-0.0121	0.0242	0.69241	0.9454977931034483	0.09555765696724511
LDSC Top 10% (Z P)	Schizophrenia (Pardiñas et al., 2018)	Striatum - Macrophage	-9.15257728951e-9	5.70710287948e-9	0.9456117645707353	0.999999955979871	0.09537877575713818
MAGMA Top 10%	Schizophrenia (Pardiñas et al., 2018)	Striatum - Macrophage	-0.0153	0.0325	0.6816	0.9440391637630662	0.09537877575713818
LDSC Top 10% (Z P)	Alzheimer's disease (Jansen et al., 2019)	Substantia nigra & ventral tegmental area - Mural	-6.92234499614e-10	6.55143282218e-10	0.8546564317913773	0.999999955979871	0.09526308348753704
MAGMA Top 10%	Alzheimer's disease (Jansen et al., 2019)	Substantia nigra & ventral tegmental area - Mural	-0.0158	0.0229	0.75454	0.9724909357200977	0.09526308348753704
LDSC Top 10% (Z P)	BMI (Yengo et al., 2018)	Frontal Cortex - Endothelial Tip	-4.33939722508e-9	2.20181619933e-9	0.9756281250617866	0.999999955979871	0.0944733839256931
MAGMA Top 10%	BMI (Yengo et al., 2018)	Frontal Cortex - Endothelial Tip	-0.0183	0.0435	0.66339	0.940005	0.0944733839256931
LDSC Top 10% (Z P)	Intelligence (Savage et al., 2018)	Hippocampus - Microglia	-1.7408993116e-9	2.09718255369e-9	0.7967626603817115	0.999999955979871	0.09406866593079871
MAGMA Top 10%	Intelligence (Savage et al., 2018)	Hippocampus - Microglia	-0.028	0.0313	0.81383	0.9802298116051243	0.09406866593079871
LDSC Top 10% (Z P)	Neuroticism (Nagel et al., 2018)	Posterior Cortex - Endothelial Tip	-2.12241794279e-9	1.28225277767e-9	0.9510606531686708	0.999999955979871	0.09348215993765982
MAGMA Top 10%	Neuroticism (Nagel et al., 2018)	Posterior Cortex - Endothelial Tip	-0.0135	0.0283	0.68364	0.9440391637630662	0.09348215993765982
LDSC Top 10% (Z P)	Intracranial volume (Adams et al., 2016)	Hippocampus - Astrocyte	-1.2577651311e-8	1.00471886926e-8	0.894689153889299	0.999999955979871	0.09325935460488925
MAGMA Top 10%	Intracranial volume (Adams et al., 2016)	Hippocampus - Astrocyte	-0.0148	0.0244	0.72746	0.961850283806344	0.09325935460488925
LDSC Top 10% (Z P)	Alzheimer's disease (Jansen et al., 2019)	Posterior Cortex - Mural	-2.64206454406e-10	6.23659418313e-10	0.6640854470733265	0.999999955979871	0.09276152526636329
MAGMA Top 10%	Alzheimer's disease (Jansen et al., 2019)	Posterior Cortex - Mural	-0.0488	0.0232	0.98232	0.99979	0.09276152526636329
LDSC Top 10% (Z P)	Schizophrenia (Pardiñas et al., 2018)	Thalamus - Mural	-1.00407719532e-8	5.92053052317e-9	0.955049897392846	0.999999955979871	0.09254465094795729
MAGMA Top 10%	Schizophrenia (Pardiñas et al., 2018)	Thalamus - Mural	-0.0157	0.0328	0.68373	0.9440391637630662	0.09254465094795729
LDSC Top 10% (Z P)	Stroke (Malik et al., 2018)	Posterior Cortex - Oligodendrocyte	-5.9588483238e-10	4.27379602309e-10	0.9183827598640563	0.999999955979871	0.09233965586957506
MAGMA Top 10%	Stroke (Malik et al., 2018)	Posterior Cortex - Oligodendrocyte	-0.0135	0.0241	0.7117	0.9521391891891893	0.09233965586957506
LDSC Top 10% (Z P)	Autism (Grove et al., 2017)	Striatum - Endothelial Stalk	-2.34790646993e-9	5.63753496048e-9	0.6614696860459102	0.999999955979871	0.09204590593928452
MAGMA Top 10%	Autism (Grove et al., 2017)	Striatum - Endothelial Stalk	-0.0564	0.0245	0.98946	0.99979	0.09204590593928452
LDSC Top 10% (Z P)	Anorexia (PGC, 2018)	Thalamus - Oligodendrocyte	-4.80534134569e-9	4.33752045047e-9	0.866037660577518	0.999999955979871	0.09127958553056788
MAGMA Top 10%	Anorexia (PGC, 2018)	Thalamus - Oligodendrocyte	-0.0179	0.0255	0.75841	0.9752785714285714	0.09127958553056788
LDSC Top 10% (Z P)	Stroke (Malik et al., 2018)	Entopdeduncular & subthalamic nuclei - Astrocyte	-6.44108132197e-10	4.8876393639e-10	0.90621983981801	0.999999955979871	0.0910615155980948
MAGMA Top 10%	Stroke (Malik et al., 2018)	Entopdeduncular & subthalamic nuclei - Astrocyte	-0.0146	0.0244	0.72551	0.9605894736842104	0.0910615155980948
LDSC Top 10% (Z P)	Hippocampal volume (Hibar et al., 2017)	Substantia nigra & ventral tegmental area - Oligodendrocyte	-1.45035977957e-8	1.02718462448e-8	0.9210214490632643	0.999999955979871	0.09094304355057352
MAGMA Top 10%	Hippocampal volume (Hibar et al., 2017)	Substantia nigra & ventral tegmental area - Oligodendrocyte	-0.0137	0.0242	0.71424	0.9547309367088608	0.09094304355057352
LDSC Top 10% (Z P)	Hippocampal volume (Hibar et al., 2017)	Globus pallidus externus & nucleus basalis - Polydendrocyte	-1.51844915892e-8	8.60876223345e-9	0.9611206609485482	0.999999955979871	0.08966853303243505
MAGMA Top 10%	Hippocampal volume (Hibar et al., 2017)	Globus pallidus externus & nucleus basalis - Polydendrocyte	-0.0121	0.0247	0.68847	0.9447184096802075	0.08966853303243505
LDSC Top 10% (Z P)	Stroke (Malik et al., 2018)	Striatum - Neurogenesis	-3.51832553534e-10	6.18303050922e-10	0.7153318726504561	0.999999955979871	0.08925788540000165
MAGMA Top 10%	Stroke (Malik et al., 2018)	Striatum - Neurogenesis	-0.0344	0.0237	0.92678	0.99979	0.08925788540000165
LDSC Top 10% (Z P)	ADHD (Demontis et al., 2017)	Striatum - Oligodendrocyte	-1.21048312983e-8	5.31638399515e-9	0.9886036571364254	0.999999955979871	0.08870087828153404
MAGMA Top 10%	ADHD (Demontis et al., 2017)	Striatum - Oligodendrocyte	-0.0115	0.0257	0.67232	0.9416046684350133	0.08870087828153404
LDSC Top 10% (Z P)	Alzheimer's disease (Jansen et al., 2019)	Globus pallidus externus & nucleus basalis - Mitotic	-9.68868711938e-10	5.36074735178e-10	0.9646452713684952	0.999999955979871	0.08844828924826773
MAGMA Top 10%	Alzheimer's disease (Jansen et al., 2019)	Globus pallidus externus & nucleus basalis - Mitotic	-0.0115	0.0232	0.68982	0.9447184096802075	0.08844828924826773
LDSC Top 10% (Z P)	Educational attainment (Lee et al., 2018)	Globus pallidus externus & nucleus basalis - Microglia	-9.90155488139e-10	1.35304565135e-9	0.7678539266326116	0.999999955979871	0.08806831304665454
MAGMA Top 10%	Educational attainment (Lee et al., 2018)	Globus pallidus externus & nucleus basalis - Microglia	-0.0422	0.0378	0.86813	0.9899088345323742	0.08806831304665454
LDSC Top 10% (Z P)	Stroke (Malik et al., 2018)	Cerebellum - Neuron	-4.63121613822e-10	4.39373369574e-10	0.8540700461676984	0.999999955979871	0.08763044130004594
MAGMA Top 10%	Stroke (Malik et al., 2018)	Cerebellum - Neuron	-0.0193	0.0248	0.78207	0.9802298116051243	0.08763044130004594
LDSC Top 10% (Z P)	Major depressive disorder (Wray et al., 2018)	Globus pallidus externus & nucleus basalis - Ependymal	-1.14188487415e-9	8.5042148058e-10	0.9103199943788377	0.999999955979871	0.08744549561208874
MAGMA Top 10%	Major depressive disorder (Wray et al., 2018)	Globus pallidus externus & nucleus basalis - Ependymal	-0.0165	0.0263	0.73437	0.9637768734491314	0.08744549561208874
LDSC Top 10% (Z P)	Schizophrenia (Pardiñas et al., 2018)	Globus pallidus externus & nucleus basalis - Ependymal	-3.77317031719e-9	5.72331543449e-9	0.745136563201368	0.999999955979871	0.08675356997363196
MAGMA Top 10%	Schizophrenia (Pardiñas et al., 2018)	Globus pallidus externus & nucleus basalis - Ependymal	-0.0416	0.0325	0.90003	0.9962596226415094	0.08675356997363196
LDSC Top 10% (Z P)	Anorexia (PGC, 2018)	Globus pallidus externus & nucleus basalis - Endothelial Stalk	-2.26330336884e-9	4.72400961296e-9	0.6840685412713865	0.999999955979871	0.08656478175651192
MAGMA Top 10%	Anorexia (PGC, 2018)	Globus pallidus externus & nucleus basalis - Endothelial Stalk	-0.0533	0.0256	0.98123	0.99979	0.08656478175651192
LDSC Top 10% (Z P)	Neuroticism (Nagel et al., 2018)	Hippocampus - Choroid Plexus	-4.34615610073e-9	1.40939294492e-9	0.9989778087970821	0.999999955979871	0.08413054470346343
MAGMA Top 10%	Neuroticism (Nagel et al., 2018)	Hippocampus - Choroid Plexus	-0.013	0.0279	0.67949	0.9434647985989493	0.08413054470346343
LDSC Top 10% (Z P)	Schizophrenia (Pardiñas et al., 2018)	Hippocampus - Choroid Plexus	-1.04788079271e-8	5.38658376524e-9	0.9741337579392202	0.999999955979871	0.08404004675324911
MAGMA Top 10%	Schizophrenia (Pardiñas et al., 2018)	Hippocampus - Choroid Plexus	-0.0172	0.0334	0.69711	0.9478302489270386	0.08404004675324911
LDSC Top 10% (Z P)	Educational attainment (Lee et al., 2018)	Striatum - Macrophage	-7.80101117997e-10	1.21341716327e-9	0.739854228148268	0.999999955979871	0.08393935718782883
MAGMA Top 10%	Educational attainment (Lee et al., 2018)	Striatum - Macrophage	-0.0516	0.037	0.91828	0.99979	0.08393935718782883
LDSC Top 10% (Z P)	Autism (Grove et al., 2017)	Posterior Cortex - Endothelial Stalk	-2.55637033564e-9	5.2141284209e-9	0.6880312600004055	0.999999955979871	0.08361094314080679
MAGMA Top 10%	Autism (Grove et al., 2017)	Posterior Cortex - Endothelial Stalk	-0.0562	0.0245	0.98894	0.99979	0.08361094314080679
LDSC Top 10% (Z P)	Major depressive disorder (Wray et al., 2018)	Hippocampus - Astrocyte	-8.57539031147e-10	9.4288733021e-10	0.8184521158774131	0.999999955979871	0.0835800700082425
MAGMA Top 10%	Major depressive disorder (Wray et al., 2018)	Hippocampus - Astrocyte	-0.0259	0.0269	0.83147	0.9849782823002241	0.0835800700082425
LDSC Top 10% (Z P)	Migraine (Gormley et al., 2016)	Thalamus - Macrophage	-3.78323853926e-9	1.76810843616e-9	0.9838108773598278	0.999999955979871	0.0826142851311061
MAGMA Top 10%	Migraine (Gormley et al., 2016)	Thalamus - Macrophage	-0.0125	0.0245	0.6948	0.9478302489270386	0.0826142851311061
LDSC Top 10% (Z P)	Intelligence (Savage et al., 2018)	Posterior Cortex - Endothelial Tip	-4.26170527334e-9	2.53662935042e-9	0.9535277833896143	0.999999955979871	0.0816519967334659
MAGMA Top 10%	Intelligence (Savage et al., 2018)	Posterior Cortex - Endothelial Tip	-0.0185	0.0317	0.72005	0.9572702013422819	0.0816519967334659
LDSC Top 10% (Z P)	Migraine (Gormley et al., 2016)	Hippocampus - Macrophage	-2.90622583372e-9	1.71651595858e-9	0.9547813761868141	0.999999955979871	0.08127022132325255
MAGMA Top 10%	Migraine (Gormley et al., 2016)	Hippocampus - Macrophage	-0.0142	0.0244	0.72037	0.9572702013422819	0.08127022132325255
LDSC Top 10% (Z P)	ADHD (Demontis et al., 2017)	Cerebellum - Endothelial Stalk	-5.56338087306e-9	5.24487148099e-9	0.855593183926749	0.999999955979871	0.08084974501022532
MAGMA Top 10%	ADHD (Demontis et al., 2017)	Cerebellum - Endothelial Stalk	-0.0219	0.0254	0.80544	0.9802298116051243	0.08084974501022532
LDSC Top 10% (Z P)	Parkinson's disease (this study)	Cerebellum - Mural	-6.60178919726e-10	5.98496868167e-10	0.8649997948338627	0.999999955979871	0.07888558116339395
MAGMA Top 10%	Parkinson's disease (this study)	Cerebellum - Mural	-0.0219	0.0255	0.80392	0.9802298116051243	0.07888558116339395
LDSC Top 10% (Z P)	Age at menarche (Perry et al., 2014)	Thalamus - Macrophage	-3.55309673255e-9	2.35686933308e-9	0.9341650424978767	0.999999955979871	0.07883251098990589
MAGMA Top 10%	Age at menarche (Perry et al., 2014)	Thalamus - Macrophage	-0.0183	0.0279	0.74458	0.9669535135135136	0.07883251098990589
LDSC Top 10% (Z P)	ADHD (Demontis et al., 2017)	Cerebellum - Choroid Plexus	-6.24352022777e-9	5.21345722397e-9	0.8844592734078642	0.999999955979871	0.07862681297482847
MAGMA Top 10%	ADHD (Demontis et al., 2017)	Cerebellum - Choroid Plexus	-0.02	0.0251	0.78717	0.9802298116051243	0.07862681297482847
LDSC Top 10% (Z P)	Educational attainment (Lee et al., 2018)	Globus pallidus externus & nucleus basalis - Mural	-2.29615445305e-9	1.17597621336e-9	0.9745636353883614	0.999999955979871	0.07841150988090356
MAGMA Top 10%	Educational attainment (Lee et al., 2018)	Globus pallidus externus & nucleus basalis - Mural	-0.0216	0.038	0.7151	0.9550745362563238	0.07841150988090356
LDSC Top 10% (Z P)	Schizophrenia (Pardiñas et al., 2018)	Hippocampus - Mural	-7.43624500906e-9	6.36556167015e-9	0.87863681880049	0.999999955979871	0.07750241083847444
MAGMA Top 10%	Schizophrenia (Pardiñas et al., 2018)	Hippocampus - Mural	-0.0272	0.0328	0.7965	0.9802298116051243	0.07750241083847444
LDSC Top 10% (Z P)	Autism (Grove et al., 2017)	Frontal Cortex - Endothelial Tip	-3.55231878966e-9	5.57717494506e-9	0.73791762674848	0.999999955979871	0.07747281142248326
MAGMA Top 10%	Autism (Grove et al., 2017)	Frontal Cortex - Endothelial Tip	-0.0405	0.0248	0.94852	0.99979	0.07747281142248326
LDSC Top 10% (Z P)	Hippocampal volume (Hibar et al., 2017)	Thalamus - Oligodendrocyte	-1.28481210453e-8	9.64882298796e-9	0.9084998801095898	0.999999955979871	0.07704016410986417
MAGMA Top 10%	Hippocampal volume (Hibar et al., 2017)	Thalamus - Oligodendrocyte	-0.018	0.0242	0.77196	0.9802298116051243	0.07704016410986417
LDSC Top 10% (Z P)	Anorexia (PGC, 2018)	Frontal Cortex - Microglia	-5.76487297019e-9	3.78930768938e-9	0.9359143070317842	0.999999955979871	0.07696137432834406
MAGMA Top 10%	Anorexia (PGC, 2018)	Frontal Cortex - Microglia	-0.0171	0.0253	0.74962	0.9693045551020407	0.07696137432834406
LDSC Top 10% (Z P)	Alzheimer's disease (Jansen et al., 2019)	Striatum - Polydendrocyte	-5.78505691053e-10	4.7939365647e-10	0.8862347352796947	0.999999955979871	0.0767122809144343
MAGMA Top 10%	Alzheimer's disease (Jansen et al., 2019)	Striatum - Polydendrocyte	-0.0188	0.0231	0.79255	0.9802298116051243	0.0767122809144343
LDSC Top 10% (Z P)	Stroke (Malik et al., 2018)	Hippocampus - Astrocyte	-2.85803008168e-10	4.79022663469e-10	0.7246253718933146	0.999999955979871	0.07667828448690452
MAGMA Top 10%	Stroke (Malik et al., 2018)	Hippocampus - Astrocyte	-0.0454	0.0242	0.96946	0.99979	0.07667828448690452
LDSC Top 10% (Z P)	Hippocampal volume (Hibar et al., 2017)	Cerebellum - Polydendrocyte	-1.20836553791e-8	8.78539911636e-9	0.915500099810633	0.999999955979871	0.0766627342430661
MAGMA Top 10%	Hippocampal volume (Hibar et al., 2017)	Cerebellum - Polydendrocyte	-0.0177	0.0243	0.76739	0.9776234083601286	0.0766627342430661
LDSC Top 10% (Z P)	Stroke (Malik et al., 2018)	Striatum - Macrophage	-9.19200389753e-10	4.93213332575e-10	0.9688178923828077	0.999999955979871	0.07644052636165076
MAGMA Top 10%	Stroke (Malik et al., 2018)	Striatum - Macrophage	-0.014	0.0234	0.7259	0.9605894736842104	0.07644052636165076
LDSC Top 10% (Z P)	Autism (Grove et al., 2017)	Hippocampus - Endothelial Tip	-5.49318076865e-9	5.78915320076e-9	0.8286578177717925	0.999999955979871	0.07615913125313303
MAGMA Top 10%	Autism (Grove et al., 2017)	Hippocampus - Endothelial Tip	-0.0252	0.0244	0.84978	0.9861636601307189	0.07615913125313303
LDSC Top 10% (Z P)	Alzheimer's disease (Jansen et al., 2019)	Substantia nigra & ventral tegmental area - Ependymal	-6.15169311201e-10	6.53004943676e-10	0.8269188327505771	0.999999955979871	0.07592645912691937
MAGMA Top 10%	Alzheimer's disease (Jansen et al., 2019)	Substantia nigra & ventral tegmental area - Ependymal	-0.0238	0.0227	0.85248	0.9861636601307189	0.07592645912691937
LDSC Top 10% (Z P)	BMI (Yengo et al., 2018)	Cerebellum - Endothelial Tip	-4.62081249766e-9	2.25910648602e-9	0.9795930673797885	0.999999955979871	0.07575963548802048
MAGMA Top 10%	BMI (Yengo et al., 2018)	Cerebellum - Endothelial Tip	-0.0254	0.0435	0.72017	0.9572702013422819	0.07575963548802048
LDSC Top 10% (Z P)	Bipolar (Stahl et al., 2018)	Striatum - Endothelial Stalk	-9.9029231087e-9	7.07269082947e-9	0.9192678091451573	0.999999955979871	0.07566057638722125
MAGMA Top 10%	Bipolar (Stahl et al., 2018)	Striatum - Endothelial Stalk	-0.0191	0.0262	0.76778	0.9776234083601286	0.07566057638722125
LDSC Top 10% (Z P)	BMI (Yengo et al., 2018)	Striatum - Ependymal	-3.61608476846e-9	2.50823568496e-9	0.9253043154687253	0.999999955979871	0.07560112920459956
MAGMA Top 10%	BMI (Yengo et al., 2018)	Striatum - Ependymal	-0.0303	0.0423	0.76298	0.9770091511721908	0.07560112920459956
LDSC Top 10% (Z P)	Intelligence (Savage et al., 2018)	Globus pallidus externus & nucleus basalis - Ependymal	-3.84026192694e-9	2.28272643319e-9	0.9537459859800601	0.999999955979871	0.07524856110959237
MAGMA Top 10%	Intelligence (Savage et al., 2018)	Globus pallidus externus & nucleus basalis - Ependymal	-0.0205	0.0317	0.74143	0.9653939852095317	0.07524856110959237
LDSC Top 10% (Z P)	Neuroticism (Nagel et al., 2018)	Thalamus - Endothelial Tip	-2.83946220507e-9	1.28123955987e-9	0.9866605375055972	0.999999955979871	0.07455771590013292
MAGMA Top 10%	Neuroticism (Nagel et al., 2018)	Thalamus - Endothelial Tip	-0.0162	0.028	0.71898	0.9572702013422819	0.07455771590013292
LDSC Top 10% (Z P)	ADHD (Demontis et al., 2017)	Striatum - Astrocyte	-6.26056161496e-9	5.39206924425e-9	0.8771929731234501	0.999999955979871	0.07450501027038232
MAGMA Top 10%	ADHD (Demontis et al., 2017)	Striatum - Astrocyte	-0.0223	0.0256	0.8089	0.9802298116051243	0.07450501027038232
LDSC Top 10% (Z P)	Alzheimer's disease (Jansen et al., 2019)	Striatum - Endothelial Stalk	-4.8044038269e-10	7.01457479355e-10	0.7533019546715974	0.999999955979871	0.07389148220791278
MAGMA Top 10%	Alzheimer's disease (Jansen et al., 2019)	Striatum - Endothelial Stalk	-0.0365	0.0229	0.9446	0.99979	0.07389148220791278
LDSC Top 10% (Z P)	Major depressive disorder (Wray et al., 2018)	Cerebellum - Endothelial Stalk	-1.65380376231e-9	7.150396849e-10	0.9896354878893712	0.999999955979871	0.07311410747922097
MAGMA Top 10%	Major depressive disorder (Wray et al., 2018)	Cerebellum - Endothelial Stalk	-0.0157	0.0268	0.7216	0.9581009220452641	0.07311410747922097
LDSC Top 10% (Z P)	ADHD (Demontis et al., 2017)	Striatum - Endothelial Stalk	-5.40999658107e-9	5.48119171952e-9	0.8381813796829602	0.999999955979871	0.07296597228169582
MAGMA Top 10%	ADHD (Demontis et al., 2017)	Striatum - Endothelial Stalk	-0.0265	0.0253	0.85257	0.9861636601307189	0.07296597228169582
LDSC Top 10% (Z P)	Bipolar (Stahl et al., 2018)	Hippocampus - Microglia	-8.19440788644e-9	6.95790144987e-9	0.8805443898120279	0.999999955979871	0.07291054910974835
MAGMA Top 10%	Bipolar (Stahl et al., 2018)	Hippocampus - Microglia	-0.0231	0.0262	0.81176	0.9802298116051243	0.07291054910974835
LDSC Top 10% (Z P)	Migraine (Gormley et al., 2016)	Posterior Cortex - Microglia	-9.57565865914e-10	1.53888525225e-9	0.7331100823605238	0.999999955979871	0.07203958484473116
MAGMA Top 10%	Migraine (Gormley et al., 2016)	Posterior Cortex - Microglia	-0.0505	0.0249	0.97893	0.99979	0.07203958484473116
LDSC Top 10% (Z P)	Major depressive disorder (Wray et al., 2018)	Entopdeduncular & subthalamic nuclei - Oligodendrocyte	-8.55472795972e-10	7.79929205378e-10	0.8636486028904493	0.999999955979871	0.07160543527581664
MAGMA Top 10%	Major depressive disorder (Wray et al., 2018)	Entopdeduncular & subthalamic nuclei - Oligodendrocyte	-0.0256	0.0266	0.83263	0.9849782823002241	0.07160543527581664
LDSC Top 10% (Z P)	Parkinson's disease (this study)	Frontal Cortex - Endothelial Tip	-3.97968715742e-10	4.47069650773e-10	0.8133131298120937	0.999999955979871	0.07130625457998208
MAGMA Top 10%	Parkinson's disease (this study)	Frontal Cortex - Endothelial Tip	-0.0306	0.0255	0.88538	0.9928668169014085	0.07130625457998208
LDSC Top 10% (Z P)	Alzheimer's disease (Jansen et al., 2019)	Entopdeduncular & subthalamic nuclei - Endothelial Tip	-6.60702409498e-10	6.36251980831e-10	0.8504647768393535	0.999999955979871	0.0712455119997452
MAGMA Top 10%	Alzheimer's disease (Jansen et al., 2019)	Entopdeduncular & subthalamic nuclei - Endothelial Tip	-0.0237	0.0232	0.84694	0.9861636601307189	0.0712455119997452
LDSC Top 10% (Z P)	Stroke (Malik et al., 2018)	Frontal Cortex - Oligodendrocyte	-7.02644512289e-10	4.05238210858e-10	0.9585325192681433	0.999999955979871	0.07119452136896674
MAGMA Top 10%	Stroke (Malik et al., 2018)	Frontal Cortex - Oligodendrocyte	-0.0162	0.0238	0.75163	0.970319413202934	0.07119452136896674
LDSC Top 10% (Z P)	Autism (Grove et al., 2017)	Cerebellum - Choroid Plexus	-8.61999947387e-9	6.24951173649e-9	0.9161000436936955	0.999999955979871	0.07079850995350978
MAGMA Top 10%	Autism (Grove et al., 2017)	Cerebellum - Choroid Plexus	-0.0196	0.0245	0.78788	0.9802298116051243	0.07079850995350978
LDSC Top 10% (Z P)	Neuroticism (Nagel et al., 2018)	Entopdeduncular & subthalamic nuclei - Mural	-8.33054800431e-10	1.38583917252e-9	0.7261197658042347	0.999999955979871	0.0707742806663079
MAGMA Top 10%	Neuroticism (Nagel et al., 2018)	Entopdeduncular & subthalamic nuclei - Mural	-0.0717	0.0285	0.99413	0.99979	0.0707742806663079
LDSC Top 10% (Z P)	Stroke (Malik et al., 2018)	Entopdeduncular & subthalamic nuclei - Oligodendrocyte	-6.91935482728e-10	4.39634128635e-10	0.9422434863287213	0.999999955979871	0.07056604880066265
MAGMA Top 10%	Stroke (Malik et al., 2018)	Entopdeduncular & subthalamic nuclei - Oligodendrocyte	-0.0176	0.0241	0.76684	0.9776234083601286	0.07056604880066265
LDSC Top 10% (Z P)	Stroke (Malik et al., 2018)	Hippocampus - Neurogenesis	-4.02164029652e-10	5.38238944316e-10	0.7725240312279544	0.999999955979871	0.06991017414942989
MAGMA Top 10%	Stroke (Malik et al., 2018)	Hippocampus - Neurogenesis	-0.0367	0.0239	0.93814	0.99979	0.06991017414942989
LDSC Top 10% (Z P)	Anorexia (PGC, 2018)	Thalamus - Endothelial Stalk	-2.96200465612e-9	4.81577069504e-9	0.730743598779692	0.999999955979871	0.06941992884446346
MAGMA Top 10%	Anorexia (PGC, 2018)	Thalamus - Endothelial Stalk	-0.0636	0.0253	0.99402	0.99979	0.06941992884446346
LDSC Top 10% (Z P)	Anorexia (PGC, 2018)	Cerebellum - Endothelial Stalk	-2.76805791451e-9	4.2910447558e-9	0.7405616306272671	0.999999955979871	0.06913269696482334
MAGMA Top 10%	Anorexia (PGC, 2018)	Cerebellum - Endothelial Stalk	-0.053900000000000003	0.0257	0.98214	0.99979	0.06913269696482334
LDSC Top 10% (Z P)	Schizophrenia (Pardiñas et al., 2018)	Substantia nigra & ventral tegmental area - Mural	-8.75693194443e-9	6.55050935223e-9	0.9093612949108708	0.999999955979871	0.06836866227852456
MAGMA Top 10%	Schizophrenia (Pardiñas et al., 2018)	Substantia nigra & ventral tegmental area - Mural	-0.028	0.033	0.80265	0.9802298116051243	0.06836866227852456
LDSC Top 10% (Z P)	Age at menarche (Perry et al., 2014)	Posterior Cortex - Macrophage	-2.72446638539e-9	2.61154529075e-9	0.8515812357523553	0.999999955979871	0.06832307938716906
MAGMA Top 10%	Age at menarche (Perry et al., 2014)	Posterior Cortex - Macrophage	-0.0298	0.0279	0.85729	0.9861636601307189	0.06832307938716906
LDSC Top 10% (Z P)	Age at menarche (Perry et al., 2014)	Frontal Cortex - Mural	-3.87213364526e-9	2.53061878906e-9	0.9370056653920112	0.999999955979871	0.06795356682882406
MAGMA Top 10%	Age at menarche (Perry et al., 2014)	Frontal Cortex - Mural	-0.0218	0.0282	0.78046	0.9802298116051243	0.06795356682882406
LDSC Top 10% (Z P)	Migraine (Gormley et al., 2016)	Substantia nigra & ventral tegmental area - Macrophage	-3.06787637201e-9	1.78205764534e-9	0.9574231963649367	0.999999955979871	0.06776780377953956
MAGMA Top 10%	Migraine (Gormley et al., 2016)	Substantia nigra & ventral tegmental area - Macrophage	-0.0174	0.0242	0.76447	0.9772130322580644	0.06776780377953956
LDSC Top 10% (Z P)	Schizophrenia (Pardiñas et al., 2018)	Substantia nigra & ventral tegmental area - Endothelial Tip	-7.44863056412e-9	6.557126244e-9	0.872013265501711	0.999999955979871	0.06726042862208882
MAGMA Top 10%	Schizophrenia (Pardiñas et al., 2018)	Substantia nigra & ventral tegmental area - Endothelial Tip	-0.0331	0.0331	0.84131	0.9859727822878228	0.06726042862208882
LDSC Top 10% (Z P)	Major depressive disorder (Wray et al., 2018)	Globus pallidus externus & nucleus basalis - Endothelial Stalk	-1.90391787132e-9	7.52944102824e-10	0.9942745843026732	0.999999955979871	0.0667571879131717
MAGMA Top 10%	Major depressive disorder (Wray et al., 2018)	Globus pallidus externus & nucleus basalis - Endothelial Stalk	-0.0174	0.0272	0.73957	0.9649743657331136	0.0667571879131717
LDSC Top 10% (Z P)	ADHD (Demontis et al., 2017)	Globus pallidus externus & nucleus basalis - Endothelial Stalk	-4.116414649e-9	5.65284797236e-9	0.7667549993376608	0.999999955979871	0.06618801405527164
MAGMA Top 10%	ADHD (Demontis et al., 2017)	Globus pallidus externus & nucleus basalis - Endothelial Stalk	-0.0453	0.0256	0.96154	0.99979	0.06618801405527164
LDSC Top 10% (Z P)	ADHD (Demontis et al., 2017)	Hippocampus - Mural	-5.2386222586e-9	6.1275292019e-9	0.8037056690994556	0.999999955979871	0.06561422496255453
MAGMA Top 10%	ADHD (Demontis et al., 2017)	Hippocampus - Mural	-0.0358	0.0255	0.91976	0.99979	0.06561422496255453
LDSC Top 10% (Z P)	Major depressive disorder (Wray et al., 2018)	Globus pallidus externus & nucleus basalis - Astrocyte	-1.15801785046e-9	9.7308954014e-10	0.8829851440510582	0.999999955979871	0.06522515835418516
MAGMA Top 10%	Major depressive disorder (Wray et al., 2018)	Globus pallidus externus & nucleus basalis - Astrocyte	-0.0274	0.0277	0.83868	0.9857814836795252	0.06522515835418516
LDSC Top 10% (Z P)	Bipolar (Stahl et al., 2018)	Striatum - Ependymal	-6.25711028036e-9	6.11063730334e-9	0.8470753161835429	0.999999955979871	0.06467789162673433
MAGMA Top 10%	Bipolar (Stahl et al., 2018)	Striatum - Ependymal	-0.03	0.0259	0.87644	0.990271155492154	0.06467789162673433
LDSC Top 10% (Z P)	Anorexia (PGC, 2018)	Entopdeduncular & subthalamic nuclei - Endothelial Tip	-5.06483343703e-9	4.68027693217e-9	0.8604104648397957	0.999999955979871	0.06352993899138723
MAGMA Top 10%	Anorexia (PGC, 2018)	Entopdeduncular & subthalamic nuclei - Endothelial Tip	-0.0283	0.0254	0.86743	0.9899088345323742	0.06352993899138723
LDSC Top 10% (Z P)	Parkinson's disease (this study)	Substantia nigra & ventral tegmental area - Endothelial Tip	-6.88271911336e-10	5.50923003396e-10	0.8942235780124823	0.999999955979871	0.06347271588126968
MAGMA Top 10%	Parkinson's disease (this study)	Substantia nigra & ventral tegmental area - Endothelial Tip	-0.0251	0.0258	0.83485	0.9857814836795252	0.06347271588126968
LDSC Top 10% (Z P)	Anorexia (PGC, 2018)	Hippocampus - Ependymal	-6.20227595796e-9	4.12255607862e-9	0.9337702412258178	0.999999955979871	0.06332684909765858
MAGMA Top 10%	Anorexia (PGC, 2018)	Hippocampus - Ependymal	-0.0213	0.0253	0.80003	0.9802298116051243	0.06332684909765858
LDSC Top 10% (Z P)	Schizophrenia (Pardiñas et al., 2018)	Globus pallidus externus & nucleus basalis - Mural	-9.7112477666e-9	6.26848999123e-9	0.9393351509783656	0.999999955979871	0.06330510972973027
MAGMA Top 10%	Schizophrenia (Pardiñas et al., 2018)	Globus pallidus externus & nucleus basalis - Mural	-0.0271	0.0328	0.79537	0.9802298116051243	0.06330510972973027
LDSC Top 10% (Z P)	Educational attainment (Lee et al., 2018)	Hippocampus - Mural	-2.37556695708e-9	1.11970057572e-9	0.9830647121993656	0.999999955979871	0.06271436325770319
MAGMA Top 10%	Educational attainment (Lee et al., 2018)	Hippocampus - Mural	-0.027	0.0378	0.76206	0.9770091511721908	0.06271436325770319
LDSC Top 10% (Z P)	ADHD (Demontis et al., 2017)	Frontal Cortex - Mural	-7.54808767787e-9	5.29134351299e-9	0.9231375892210771	0.999999955979871	0.0625139022498023
MAGMA Top 10%	ADHD (Demontis et al., 2017)	Frontal Cortex - Mural	-0.0224	0.0253	0.81228	0.9802298116051243	0.0625139022498023
LDSC Top 10% (Z P)	Bipolar (Stahl et al., 2018)	Hippocampus - Ependymal	-7.35901619014e-9	6.29529403364e-9	0.8787923431005052	0.999999955979871	0.06216271938524721
MAGMA Top 10%	Bipolar (Stahl et al., 2018)	Hippocampus - Ependymal	-0.0277	0.0263	0.85465	0.9861636601307189	0.06216271938524721
LDSC Top 10% (Z P)	Stroke (Malik et al., 2018)	Striatum - Astrocyte	-7.44433689473e-10	5.27941787712e-10	0.9207401607856585	0.999999955979871	0.06182840216625826
MAGMA Top 10%	Stroke (Malik et al., 2018)	Striatum - Astrocyte	-0.0217	0.024	0.81697	0.9802298116051243	0.06182840216625826
LDSC Top 10% (Z P)	Amyotrophic lateral sclerosis (Nicolas et al., 2018)	Globus pallidus externus & nucleus basalis - Microglia	-2.52105985744e-9	3.39741058542e-9	0.7709724893817689	0.999999955979871	0.061742301664549915
MAGMA Top 10%	Amyotrophic lateral sclerosis (Nicolas et al., 2018)	Globus pallidus externus & nucleus basalis - Microglia	-0.0461	0.0233	0.97606	0.99979	0.061742301664549915
LDSC Top 10% (Z P)	Autism (Grove et al., 2017)	Hippocampus - Endothelial Stalk	-3.98084297712e-9	5.80811352892e-9	0.753452162324252	0.999999955979871	0.06172636921733351
MAGMA Top 10%	Autism (Grove et al., 2017)	Hippocampus - Endothelial Stalk	-0.0756	0.0248	0.99883	0.99979	0.06172636921733351
LDSC Top 10% (Z P)	Major depressive disorder (Wray et al., 2018)	Striatum - Endothelial Stalk	-2.32936296784e-9	6.93147833052e-10	0.9996110729441141	0.999999955979871	0.0614218386471994
MAGMA Top 10%	Major depressive disorder (Wray et al., 2018)	Striatum - Endothelial Stalk	-0.0184	0.0267	0.75392	0.9724831270358306	0.0614218386471994
LDSC Top 10% (Z P)	Bipolar (Stahl et al., 2018)	Cerebellum - Choroid Plexus	-5.42361380295e-9	7.34055301411e-9	0.7700028681808002	0.999999955979871	0.06136470072255809
MAGMA Top 10%	Bipolar (Stahl et al., 2018)	Cerebellum - Choroid Plexus	-0.0534	0.0263	0.97899	0.99979	0.06136470072255809
LDSC Top 10% (Z P)	Hippocampal volume (Hibar et al., 2017)	Frontal Cortex - Oligodendrocyte	-1.71467728668e-8	9.84847863994e-9	0.9591632968505585	0.999999955979871	0.06121816572349052
MAGMA Top 10%	Hippocampal volume (Hibar et al., 2017)	Frontal Cortex - Oligodendrocyte	-0.0192	0.0241	0.78645	0.9802298116051243	0.06121816572349052
LDSC Top 10% (Z P)	BMI (Yengo et al., 2018)	Cerebellum - Microglia	-3.38292781929e-9	2.15159471818e-9	0.9420581806647295	0.999999955979871	0.06118554741461177
MAGMA Top 10%	BMI (Yengo et al., 2018)	Cerebellum - Microglia	-0.0357	0.0423	0.80085	0.9802298116051243	0.06118554741461177
LDSC Top 10% (Z P)	Alzheimer's disease (Jansen et al., 2019)	Frontal Cortex - Polydendrocyte	-4.87387532647e-10	4.98334625288e-10	0.8359709112030344	0.999999955979871	0.0610364959573277
MAGMA Top 10%	Alzheimer's disease (Jansen et al., 2019)	Frontal Cortex - Polydendrocyte	-0.0304	0.0234	0.9031	0.9973145795691453	0.0610364959573277
LDSC Top 10% (Z P)	Migraine (Gormley et al., 2016)	Frontal Cortex - Microglia	-2.09473013452e-9	1.53317719704e-9	0.9140724867920771	0.999999955979871	0.06079631610534258
MAGMA Top 10%	Migraine (Gormley et al., 2016)	Frontal Cortex - Microglia	-0.0234	0.0248	0.82685	0.9847596992481202	0.06079631610534258
LDSC Top 10% (Z P)	Age at menarche (Perry et al., 2014)	Frontal Cortex - Astrocyte	-2.87969981289e-9	2.35933074522e-9	0.8888732753528095	0.999999955979871	0.05985876841070881
MAGMA Top 10%	Age at menarche (Perry et al., 2014)	Frontal Cortex - Astrocyte	-0.0295	0.028	0.85397	0.9861636601307189	0.05985876841070881
LDSC Top 10% (Z P)	Amyotrophic lateral sclerosis (Nicolas et al., 2018)	Thalamus - Ependymal	-5.19174616732e-9	2.87169271692e-9	0.9646893168655958	0.999999955979871	0.05956244729179534
MAGMA Top 10%	Amyotrophic lateral sclerosis (Nicolas et al., 2018)	Thalamus - Ependymal	-0.0187	0.0234	0.78793	0.9802298116051243	0.05956244729179534
LDSC Top 10% (Z P)	Amyotrophic lateral sclerosis (Nicolas et al., 2018)	Frontal Cortex - Endothelial Tip	-5.21039002136e-9	2.67391669014e-9	0.9743283036174424	0.999999955979871	0.05935240997805483
MAGMA Top 10%	Amyotrophic lateral sclerosis (Nicolas et al., 2018)	Frontal Cortex - Endothelial Tip	-0.0184	0.0237	0.78089	0.9802298116051243	0.05935240997805483
LDSC Top 10% (Z P)	Migraine (Gormley et al., 2016)	Striatum - Polydendrocyte	-2.65262875885e-9	1.61690390669e-9	0.949555664905077	0.999999955979871	0.0586360699860392
MAGMA Top 10%	Migraine (Gormley et al., 2016)	Striatum - Polydendrocyte	-0.0211	0.0246	0.80391	0.9802298116051243	0.0586360699860392
LDSC Top 10% (Z P)	Intelligence (Savage et al., 2018)	Thalamus - Ependymal	-3.40860007496e-9	2.17733752039e-9	0.9412659676939821	0.999999955979871	0.057967712341282604
MAGMA Top 10%	Intelligence (Savage et al., 2018)	Thalamus - Ependymal	-0.0276	0.031	0.81349	0.9802298116051243	0.057967712341282604
LDSC Top 10% (Z P)	ADHD (Demontis et al., 2017)	Frontal Cortex - Endothelial Stalk	-6.02854660366e-9	5.4937484093e-9	0.863755064870707	0.999999955979871	0.057534643770746824
MAGMA Top 10%	ADHD (Demontis et al., 2017)	Frontal Cortex - Endothelial Stalk	-0.0305	0.0251	0.88826	0.9928668169014085	0.057534643770746824
LDSC Top 10% (Z P)	Stroke (Malik et al., 2018)	Substantia nigra & ventral tegmental area - Oligodendrocyte	-6.50743480422e-10	4.63830842355e-10	0.9196879829700494	0.999999955979871	0.05742754521734489
MAGMA Top 10%	Stroke (Malik et al., 2018)	Substantia nigra & ventral tegmental area - Oligodendrocyte	-0.0234	0.024	0.83465	0.9857814836795252	0.05742754521734489
LDSC Top 10% (Z P)	Hippocampal volume (Hibar et al., 2017)	Frontal Cortex - Polydendrocyte	-1.11181154133e-8	8.17639774318e-9	0.9130504806497092	0.999999955979871	0.05685427384188309
MAGMA Top 10%	Hippocampal volume (Hibar et al., 2017)	Frontal Cortex - Polydendrocyte	-0.0247	0.0245	0.84294	0.9859727822878228	0.05685427384188309
LDSC Top 10% (Z P)	Amyotrophic lateral sclerosis (Nicolas et al., 2018)	Globus pallidus externus & nucleus basalis - Ependymal	-5.10721263864e-9	3.09663345812e-9	0.9504547585737886	0.999999955979871	0.05674083607273714
MAGMA Top 10%	Amyotrophic lateral sclerosis (Nicolas et al., 2018)	Globus pallidus externus & nucleus basalis - Ependymal	-0.0204	0.0232	0.81019	0.9802298116051243	0.05674083607273714
LDSC Top 10% (Z P)	Major depressive disorder (Wray et al., 2018)	Posterior Cortex - Oligodendrocyte	-9.48225289424e-10	8.54603216513e-10	0.8664035796547804	0.999999955979871	0.05653028947401452
MAGMA Top 10%	Major depressive disorder (Wray et al., 2018)	Posterior Cortex - Oligodendrocyte	-0.0325	0.0265	0.88965	0.9928668169014085	0.05653028947401452
LDSC Top 10% (Z P)	Alzheimer's disease (Jansen et al., 2019)	Entopdeduncular & subthalamic nuclei - Mural	-1.30592157096e-9	6.47925708937e-10	0.9780760624224794	0.999999955979871	0.05598364776090686
MAGMA Top 10%	Alzheimer's disease (Jansen et al., 2019)	Entopdeduncular & subthalamic nuclei - Mural	-0.0183	0.0227	0.79006	0.9802298116051243	0.05598364776090686
LDSC Top 10% (Z P)	Intelligence (Savage et al., 2018)	Hippocampus - Choroid Plexus	-4.6458195892e-9	2.22386032194e-9	0.9816496875718072	0.999999955979871	0.055615377031990224
MAGMA Top 10%	Intelligence (Savage et al., 2018)	Hippocampus - Choroid Plexus	-0.0252	0.0315	0.78852	0.9802298116051243	0.055615377031990224
LDSC Top 10% (Z P)	Major depressive disorder (Wray et al., 2018)	Striatum - Oligodendrocyte	-1.21014738312e-9	8.18519746037e-10	0.930357436248015	0.999999955979871	0.05547774559827568
MAGMA Top 10%	Major depressive disorder (Wray et al., 2018)	Striatum - Oligodendrocyte	-0.0256	0.0265	0.83252	0.9849782823002241	0.05547774559827568
LDSC Top 10% (Z P)	Anorexia (PGC, 2018)	Striatum - Ependymal	-4.34662320823e-9	4.34149168242e-9	0.8416305799006727	0.999999955979871	0.05494899759979879
MAGMA Top 10%	Anorexia (PGC, 2018)	Striatum - Ependymal	-0.0353	0.0248	0.92253	0.99979	0.05494899759979879
LDSC Top 10% (Z P)	Educational attainment (Lee et al., 2018)	Posterior Cortex - Endothelial Tip	-2.60205107396e-9	1.22312390713e-9	0.9833057976613679	0.999999955979871	0.054864145157340935
MAGMA Top 10%	Educational attainment (Lee et al., 2018)	Posterior Cortex - Endothelial Tip	-0.0313	0.0389	0.78992	0.9802298116051243	0.054864145157340935
LDSC Top 10% (Z P)	Major depressive disorder (Wray et al., 2018)	Hippocampus - Endothelial Stalk	-1.85052839005e-9	7.29325373614e-10	0.9944146843636743	0.999999955979871	0.05485457678269806
MAGMA Top 10%	Major depressive disorder (Wray et al., 2018)	Hippocampus - Endothelial Stalk	-0.0209	0.027	0.78113	0.9802298116051243	0.05485457678269806
LDSC Top 10% (Z P)	Bipolar (Stahl et al., 2018)	Thalamus - Ependymal	-7.68042801288e-9	7.18196368433e-9	0.8575563967142465	0.999999955979871	0.05479976228396778
MAGMA Top 10%	Bipolar (Stahl et al., 2018)	Thalamus - Ependymal	-0.034	0.0258	0.90602	0.9973145795691453	0.05479976228396778
LDSC Top 10% (Z P)	BMI (Yengo et al., 2018)	Hippocampus - Endothelial Tip	-5.7193014252e-9	4.64501702192e-9	0.8908903112239627	0.999999955979871	0.054797269157671975
MAGMA Top 10%	BMI (Yengo et al., 2018)	Hippocampus - Endothelial Tip	-0.0488	0.0429	0.87213	0.9902551181102361	0.054797269157671975
LDSC Top 10% (Z P)	Amyotrophic lateral sclerosis (Nicolas et al., 2018)	Hippocampus - Macrophage	-2.51554088975e-9	3.15495274848e-9	0.7873705214336431	0.999999955979871	0.054485802284479024
MAGMA Top 10%	Amyotrophic lateral sclerosis (Nicolas et al., 2018)	Hippocampus - Macrophage	-0.0522	0.0231	0.98821	0.99979	0.054485802284479024
LDSC Top 10% (Z P)	Bipolar (Stahl et al., 2018)	Thalamus - Endothelial Tip	-1.33045781435e-8	6.29763946487e-9	0.9826837488914303	0.999999955979871	0.05439762361189949
MAGMA Top 10%	Bipolar (Stahl et al., 2018)	Thalamus - Endothelial Tip	-0.0219	0.0269	0.79212	0.9802298116051243	0.05439762361189949
LDSC Top 10% (Z P)	Neuroticism (Nagel et al., 2018)	Striatum - Macrophage	-1.71267243401e-9	1.32101060658e-9	0.9025960380583132	0.999999955979871	0.05355954667451345
MAGMA Top 10%	Neuroticism (Nagel et al., 2018)	Striatum - Macrophage	-0.0307	0.0277	0.86574	0.9899088345323742	0.05355954667451345
LDSC Top 10% (Z P)	Major depressive disorder (Wray et al., 2018)	Globus pallidus externus & nucleus basalis - Oligodendrocyte	-1.02448404546e-9	7.62603156632e-10	0.9104293856524361	0.999999955979871	0.05313269093869676
MAGMA Top 10%	Major depressive disorder (Wray et al., 2018)	Globus pallidus externus & nucleus basalis - Oligodendrocyte	-0.0287	0.0266	0.85998	0.9878264446053585	0.05313269093869676
LDSC Top 10% (Z P)	Intracranial volume (Adams et al., 2016)	Hippocampus - Microglia	-1.481520205e-8	1.04597461121e-8	0.9216710350132714	0.999999955979871	0.05300512217855467
MAGMA Top 10%	Intracranial volume (Adams et al., 2016)	Hippocampus - Microglia	-0.0257	0.0248	0.84999	0.9861636601307189	0.05300512217855467
LDSC Top 10% (Z P)	Major depressive disorder (Wray et al., 2018)	Frontal Cortex - Endothelial Stalk	-1.6351420079e-9	7.13928688159e-10	0.9889992971358705	0.999999955979871	0.05297910742727392
MAGMA Top 10%	Major depressive disorder (Wray et al., 2018)	Frontal Cortex - Endothelial Stalk	-0.0216	0.0265	0.79222	0.9802298116051243	0.05297910742727392
LDSC Top 10% (Z P)	ADHD (Demontis et al., 2017)	Substantia nigra & ventral tegmental area - Macrophage	-5.40562152073e-9	6.11546003449e-9	0.811632245958097	0.999999955979871	0.05124608020618367
MAGMA Top 10%	ADHD (Demontis et al., 2017)	Substantia nigra & ventral tegmental area - Macrophage	-0.0484	0.0251	0.97308	0.99979	0.05124608020618367
LDSC Top 10% (Z P)	Schizophrenia (Pardiñas et al., 2018)	Hippocampus - Endothelial Tip	-1.04313762438e-8	6.19950631821e-9	0.9537750820137588	0.999999955979871	0.05105738289027072
MAGMA Top 10%	Schizophrenia (Pardiñas et al., 2018)	Hippocampus - Endothelial Tip	-0.0317	0.0334	0.82878	0.9849782823002241	0.05105738289027072
LDSC Top 10% (Z P)	Migraine (Gormley et al., 2016)	Hippocampus - Choroid Plexus	-2.19479064023e-9	2.20383930726e-9	0.8403492073208978	0.999999955979871	0.050728515621688106
MAGMA Top 10%	Migraine (Gormley et al., 2016)	Hippocampus - Choroid Plexus	-0.0389	0.0247	0.94207	0.99979	0.050728515621688106
LDSC Top 10% (Z P)	Alzheimer's disease (Jansen et al., 2019)	Frontal Cortex - Endothelial Tip	-8.30208284012e-10	5.35387702762e-10	0.9395093006269221	0.999999955979871	0.0505249359355989
MAGMA Top 10%	Alzheimer's disease (Jansen et al., 2019)	Frontal Cortex - Endothelial Tip	-0.0235	0.0233	0.84343	0.9859727822878228	0.0505249359355989
LDSC Top 10% (Z P)	BMI (Yengo et al., 2018)	Globus pallidus externus & nucleus basalis - Macrophage	-6.42706551391e-9	2.17967298808e-9	0.9984041094144559	0.999999955979871	0.050269806925309954
MAGMA Top 10%	BMI (Yengo et al., 2018)	Globus pallidus externus & nucleus basalis - Macrophage	-0.0347	0.0422	0.79461	0.9802298116051243	0.050269806925309954
LDSC Top 10% (Z P)	Schizophrenia (Pardiñas et al., 2018)	Globus pallidus externus & nucleus basalis - Endothelial Tip	-1.06376860579e-8	6.76077694415e-9	0.9421916715945012	0.999999955979871	0.050196969145140755
MAGMA Top 10%	Schizophrenia (Pardiñas et al., 2018)	Globus pallidus externus & nucleus basalis - Endothelial Tip	-0.033	0.0329	0.8423	0.9859727822878228	0.050196969145140755
LDSC Top 10% (Z P)	BMI (Yengo et al., 2018)	Frontal Cortex - Macrophage	-5.23267048768e-9	2.31303743931e-9	0.9881590397129447	0.999999955979871	0.050015276627631514
MAGMA Top 10%	BMI (Yengo et al., 2018)	Frontal Cortex - Macrophage	-0.0358	0.0418	0.80379	0.9802298116051243	0.050015276627631514
LDSC Top 10% (Z P)	Hippocampal volume (Hibar et al., 2017)	Frontal Cortex - Macrophage	-1.05864017402e-8	8.80231508583e-9	0.885450647026557	0.999999955979871	0.049854626535784194
MAGMA Top 10%	Hippocampal volume (Hibar et al., 2017)	Frontal Cortex - Macrophage	-0.0303	0.0239	0.89769	0.9950934079776067	0.049854626535784194
LDSC Top 10% (Z P)	Amyotrophic lateral sclerosis (Nicolas et al., 2018)	Hippocampus - Microglia	-3.37353881698e-9	3.28263795533e-9	0.8479524942576537	0.999999955979871	0.04864821759650079
MAGMA Top 10%	Amyotrophic lateral sclerosis (Nicolas et al., 2018)	Hippocampus - Microglia	-0.0373	0.0237	0.94261	0.99979	0.04864821759650079
LDSC Top 10% (Z P)	Educational attainment (Lee et al., 2018)	Cerebellum - Endothelial Tip	-3.44403731093e-9	1.31121190529e-9	0.9956879460967938	0.999999955979871	0.0483994967481284
MAGMA Top 10%	Educational attainment (Lee et al., 2018)	Cerebellum - Endothelial Tip	-0.0333	0.0389	0.80367	0.9802298116051243	0.0483994967481284
LDSC Top 10% (Z P)	Migraine (Gormley et al., 2016)	Substantia nigra & ventral tegmental area - Microglia	-1.92243705139e-9	1.79108139499e-9	0.8584404207146658	0.999999955979871	0.048283245085406434
MAGMA Top 10%	Migraine (Gormley et al., 2016)	Substantia nigra & ventral tegmental area - Microglia	-0.0365	0.0244	0.93266	0.99979	0.048283245085406434
LDSC Top 10% (Z P)	Anorexia (PGC, 2018)	Hippocampus - Endothelial Tip	-4.52802188737e-9	4.21390386955e-9	0.8587103605595304	0.999999955979871	0.04816608514720711
MAGMA Top 10%	Anorexia (PGC, 2018)	Hippocampus - Endothelial Tip	-0.0383	0.0255	0.93287	0.99979	0.04816608514720711
LDSC Top 10% (Z P)	Alzheimer's disease (Jansen et al., 2019)	Globus pallidus externus & nucleus basalis - Endothelial Tip	-7.15136273202e-10	6.63665934542e-10	0.8593837114672551	0.999999955979871	0.04803778082717919
MAGMA Top 10%	Alzheimer's disease (Jansen et al., 2019)	Globus pallidus externus & nucleus basalis - Endothelial Tip	-0.0346	0.0231	0.93269	0.99979	0.04803778082717919
LDSC Top 10% (Z P)	Migraine (Gormley et al., 2016)	Globus pallidus externus & nucleus basalis - Macrophage	-2.88278400175e-9	2.21500086656e-9	0.9034532579208668	0.999999955979871	0.04757917781612844
MAGMA Top 10%	Migraine (Gormley et al., 2016)	Globus pallidus externus & nucleus basalis - Macrophage	-0.0297	0.0243	0.88907	0.9928668169014085	0.04757917781612844
LDSC Top 10% (Z P)	Educational attainment (Lee et al., 2018)	Substantia nigra & ventral tegmental area - Mural	-3.55865158466e-9	1.16086059197e-9	0.9989135727723775	0.999999955979871	0.047454125420105
MAGMA Top 10%	Educational attainment (Lee et al., 2018)	Substantia nigra & ventral tegmental area - Mural	-0.0329	0.0383	0.80457	0.9802298116051243	0.047454125420105
LDSC Top 10% (Z P)	Anorexia (PGC, 2018)	Striatum - Polydendrocyte	-4.22384640063e-9	3.47161003877e-9	0.8881374372796422	0.999999955979871	0.046609396834309834
MAGMA Top 10%	Anorexia (PGC, 2018)	Striatum - Polydendrocyte	-0.0338	0.0254	0.90845	0.9991063522884882	0.046609396834309834
LDSC Top 10% (Z P)	Schizophrenia (Pardiñas et al., 2018)	Thalamus - Endothelial Tip	-1.35901860135e-8	6.3992553824e-9	0.9831529524125467	0.999999955979871	0.04646763006324317
MAGMA Top 10%	Schizophrenia (Pardiñas et al., 2018)	Thalamus - Endothelial Tip	-0.0298	0.0324	0.82119	0.9802298116051243	0.04646763006324317
LDSC Top 10% (Z P)	Neuroticism (Nagel et al., 2018)	Striatum - Endothelial Stalk	-3.99499047968e-9	1.34314071334e-9	0.9985320210514992	0.999999955979871	0.04635816210779728
MAGMA Top 10%	Neuroticism (Nagel et al., 2018)	Striatum - Endothelial Stalk	-0.0247	0.0283	0.80895	0.9802298116051243	0.04635816210779728
LDSC Top 10% (Z P)	Alzheimer's disease (Jansen et al., 2019)	Cerebellum - Endothelial Tip	-1.59631909734e-9	6.45821064064e-10	0.9932776415991138	0.999999955979871	0.04627254542556306
MAGMA Top 10%	Alzheimer's disease (Jansen et al., 2019)	Cerebellum - Endothelial Tip	-0.0205	0.023	0.81355	0.9802298116051243	0.04627254542556306
LDSC Top 10% (Z P)	Bipolar (Stahl et al., 2018)	Frontal Cortex - Endothelial Stalk	-8.95824122284e-9	6.94235491613e-9	0.9015397559955746	0.999999955979871	0.0454104326178766
MAGMA Top 10%	Bipolar (Stahl et al., 2018)	Frontal Cortex - Endothelial Stalk	-0.0334	0.0261	0.8999	0.9962596226415094	0.0454104326178766
LDSC Top 10% (Z P)	Alzheimer's disease (Jansen et al., 2019)	Hippocampus - Mural	-5.75960746865e-10	5.94584607544e-10	0.8336469455455078	0.999999955979871	0.0451803978327647
MAGMA Top 10%	Alzheimer's disease (Jansen et al., 2019)	Hippocampus - Mural	-0.0448	0.023	0.97422	0.99979	0.0451803978327647
LDSC Top 10% (Z P)	Hippocampal volume (Hibar et al., 2017)	Substantia nigra & ventral tegmental area - Polydendrocyte	-1.35077520583e-8	8.86090566514e-9	0.9362982307304294	0.999999955979871	0.04512812132511336
MAGMA Top 10%	Hippocampal volume (Hibar et al., 2017)	Substantia nigra & ventral tegmental area - Polydendrocyte	-0.0275	0.0247	0.86762	0.9899088345323742	0.04512812132511336
LDSC Top 10% (Z P)	Hippocampal volume (Hibar et al., 2017)	Thalamus - Polydendrocyte	-1.35244790119e-8	8.2462219975e-9	0.9495059249532024	0.999999955979871	0.04512084846735186
MAGMA Top 10%	Hippocampal volume (Hibar et al., 2017)	Thalamus - Polydendrocyte	-0.0257	0.0242	0.85558	0.9861636601307189	0.04512084846735186
LDSC Top 10% (Z P)	BMI (Yengo et al., 2018)	Substantia nigra & ventral tegmental area - Macrophage	-4.68128775644e-9	2.46727478269e-9	0.9711092255072206	0.999999955979871	0.04453416037140987
MAGMA Top 10%	BMI (Yengo et al., 2018)	Substantia nigra & ventral tegmental area - Macrophage	-0.0421	0.0425	0.83880999999999994	0.9857814836795252	0.04453416037140987
LDSC Top 10% (Z P)	ADHD (Demontis et al., 2017)	Thalamus - Endothelial Stalk	-6.4480824238e-9	5.42298390268e-9	0.8827857742470103	0.999999955979871	0.04419405407031436
MAGMA Top 10%	ADHD (Demontis et al., 2017)	Thalamus - Endothelial Stalk	-0.0361	0.0252	0.92418	0.99979	0.04419405407031436
LDSC Top 10% (Z P)	Major depressive disorder (Wray et al., 2018)	Thalamus - Endothelial Stalk	-1.9450262554e-9	7.49585637173e-10	0.9952677277532818	0.999999955979871	0.04415754132052184
MAGMA Top 10%	Major depressive disorder (Wray et al., 2018)	Thalamus - Endothelial Stalk	-0.0243	0.0266	0.81987	0.9802298116051243	0.04415754132052184
LDSC Top 10% (Z P)	Schizophrenia (Pardiñas et al., 2018)	Cerebellum - Endothelial Tip	-1.40208456934e-8	7.23409850519e-9	0.9736981923890948	0.999999955979871	0.043930132458266984
MAGMA Top 10%	Schizophrenia (Pardiñas et al., 2018)	Cerebellum - Endothelial Tip	-0.0324	0.0327	0.83891	0.9857814836795252	0.043930132458266984
LDSC Top 10% (Z P)	Intelligence (Savage et al., 2018)	Entopdeduncular & subthalamic nuclei - Endothelial Tip	-2.76233967852e-9	2.66972835991e-9	0.8495930098549532	0.999999955979871	0.04375508821952369
MAGMA Top 10%	Intelligence (Savage et al., 2018)	Entopdeduncular & subthalamic nuclei - Endothelial Tip	-0.0555	0.0312	0.96223	0.99979	0.04375508821952369
LDSC Top 10% (Z P)	Bipolar (Stahl et al., 2018)	Thalamus - Endothelial Stalk	-9.25485964411e-9	6.80934232149e-9	0.9129491206003431	0.999999955979871	0.043620284352766686
MAGMA Top 10%	Bipolar (Stahl et al., 2018)	Thalamus - Endothelial Stalk	-0.033	0.0262	0.89601	0.9950934079776067	0.043620284352766686
LDSC Top 10% (Z P)	Schizophrenia (Pardiñas et al., 2018)	Striatum - Microglia	-1.12210891243e-8	5.84536711949e-9	0.9725492638662249	0.999999955979871	0.04348101142081164
MAGMA Top 10%	Schizophrenia (Pardiñas et al., 2018)	Striatum - Microglia	-0.033	0.0329	0.84164	0.9859727822878228	0.04348101142081164
LDSC Top 10% (Z P)	Major depressive disorder (Wray et al., 2018)	Entopdeduncular & subthalamic nuclei - Endothelial Stalk	-2.50630581073e-9	7.58428228593e-10	0.9995244485025522	0.999999955979871	0.04293964557723119
MAGMA Top 10%	Major depressive disorder (Wray et al., 2018)	Entopdeduncular & subthalamic nuclei - Endothelial Stalk	-0.0246	0.0268	0.82097	0.9802298116051243	0.04293964557723119
LDSC Top 10% (Z P)	Intelligence (Savage et al., 2018)	Cerebellum - Endothelial Tip	-7.69527786773e-9	2.13593446095e-9	0.9998425771785757	0.999999955979871	0.04293138665493339
MAGMA Top 10%	Intelligence (Savage et al., 2018)	Cerebellum - Endothelial Tip	-0.029	0.0316	0.82074	0.9802298116051243	0.04293138665493339
LDSC Top 10% (Z P)	Autism (Grove et al., 2017)	Substantia nigra & ventral tegmental area - Endothelial Stalk	-5.33306431905e-9	5.50753499605e-9	0.8335580743755145	0.999999955979871	0.04289994749922058
MAGMA Top 10%	Autism (Grove et al., 2017)	Substantia nigra & ventral tegmental area - Endothelial Stalk	-0.053	0.0246	0.98461	0.99979	0.04289994749922058
LDSC Top 10% (Z P)	Migraine (Gormley et al., 2016)	Globus pallidus externus & nucleus basalis - Microglia	-2.38171245152e-9	1.98428156239e-9	0.884986549313864	0.999999955979871	0.04172587480456348
MAGMA Top 10%	Migraine (Gormley et al., 2016)	Globus pallidus externus & nucleus basalis - Microglia	-0.0362	0.0242	0.93242	0.99979	0.04172587480456348
LDSC Top 10% (Z P)	Schizophrenia (Pardiñas et al., 2018)	Thalamus - Ependymal	-8.0626005328e-9	5.01029643832e-9	0.9462143790229486	0.999999955979871	0.041719595103151916
MAGMA Top 10%	Schizophrenia (Pardiñas et al., 2018)	Thalamus - Ependymal	-0.037	0.0325	0.87211	0.9902551181102361	0.041719595103151916
LDSC Top 10% (Z P)	Intracranial volume (Adams et al., 2016)	Striatum - Astrocyte	-1.06275661733e-8	1.02450412129e-8	0.850210719224926	0.999999955979871	0.041220466639703496
MAGMA Top 10%	Intracranial volume (Adams et al., 2016)	Striatum - Astrocyte	-0.0467	0.0243	0.97282	0.99979	0.041220466639703496
LDSC Top 10% (Z P)	Hippocampal volume (Hibar et al., 2017)	Striatum - Oligodendrocyte	-1.75055480148e-8	9.32425326319e-9	0.9697697858475086	0.999999955979871	0.041058824385033894
MAGMA Top 10%	Hippocampal volume (Hibar et al., 2017)	Striatum - Oligodendrocyte	-0.0255	0.0242	0.85352	0.9861636601307189	0.041058824385033894
LDSC Top 10% (Z P)	Schizophrenia (Pardiñas et al., 2018)	Cerebellum - Choroid Plexus	-1.00516368947e-8	5.29051950426e-9	0.9712790969996101	0.999999955979871	0.040988426677931525
MAGMA Top 10%	Schizophrenia (Pardiñas et al., 2018)	Cerebellum - Choroid Plexus	-0.0339	0.0324	0.85247	0.9861636601307189	0.040988426677931525
LDSC Top 10% (Z P)	Amyotrophic lateral sclerosis (Nicolas et al., 2018)	Hippocampus - Ependymal	-3.98348566741e-9	2.84810896348e-9	0.9190398623191811	0.999999955979871	0.04098248077678903
MAGMA Top 10%	Amyotrophic lateral sclerosis (Nicolas et al., 2018)	Hippocampus - Ependymal	-0.0303	0.0235	0.90095	0.9965815642458101	0.04098248077678903
LDSC Top 10% (Z P)	Alzheimer's disease (Jansen et al., 2019)	Frontal Cortex - Mural	-6.34500057797e-10	6.22169410781e-10	0.8460927957837739	0.999999955979871	0.04089521944870036
MAGMA Top 10%	Alzheimer's disease (Jansen et al., 2019)	Frontal Cortex - Mural	-0.0469	0.0231	0.97902	0.99979	0.04089521944870036
LDSC Top 10% (Z P)	BMI (Yengo et al., 2018)	Substantia nigra & ventral tegmental area - Endothelial Tip	-6.99123520925e-9	2.69932339648e-9	0.9952011394291862	0.999999955979871	0.040831580620745926
MAGMA Top 10%	BMI (Yengo et al., 2018)	Substantia nigra & ventral tegmental area - Endothelial Tip	-0.0415	0.043	0.83258	0.9849782823002241	0.040831580620745926
LDSC Top 10% (Z P)	BMI (Yengo et al., 2018)	Globus pallidus externus & nucleus basalis - Endothelial Stalk	-6.98771646462e-9	2.04954426289e-9	0.999674470438394	0.999999955979871	0.04071224823862486
MAGMA Top 10%	BMI (Yengo et al., 2018)	Globus pallidus externus & nucleus basalis - Endothelial Stalk	-0.04	0.0421	0.82931	0.9849782823002241	0.04071224823862486
LDSC Top 10% (Z P)	BMI (Yengo et al., 2018)	Cerebellum - Choroid Plexus	-8.148578944e-9	2.20747374769e-9	0.9998884706506539	0.999999955979871	0.04030995663176331
MAGMA Top 10%	BMI (Yengo et al., 2018)	Cerebellum - Choroid Plexus	-0.0402	0.042	0.83067	0.9849782823002241	0.04030995663176331
LDSC Top 10% (Z P)	Anorexia (PGC, 2018)	Hippocampus - Endothelial Stalk	-5.55460823393e-9	4.42287276083e-9	0.895420701949585	0.999999955979871	0.04003935920436785
MAGMA Top 10%	Anorexia (PGC, 2018)	Hippocampus - Endothelial Stalk	-0.0372	0.0254	0.92874	0.99979	0.04003935920436785
LDSC Top 10% (Z P)	Neuroticism (Nagel et al., 2018)	Hippocampus - Endothelial Tip	-3.28171379894e-9	1.16278091966e-9	0.9976159545816394	0.999999955979871	0.03903627056910119
MAGMA Top 10%	Neuroticism (Nagel et al., 2018)	Hippocampus - Endothelial Tip	-0.0275	0.028	0.83746	0.9857814836795252	0.03903627056910119
LDSC Top 10% (Z P)	Autism (Grove et al., 2017)	Substantia nigra & ventral tegmental area - Endothelial Tip	-6.44658414388e-9	5.7860428154e-9	0.8673949715482417	0.999999955979871	0.038961183017035904
MAGMA Top 10%	Autism (Grove et al., 2017)	Substantia nigra & ventral tegmental area - Endothelial Tip	-0.0436	0.0243	0.96352	0.99979	0.038961183017035904
LDSC Top 10% (Z P)	BMI (Yengo et al., 2018)	Thalamus - Macrophage	-4.04845583375e-9	2.38434318531e-9	0.9552398298729637	0.999999955979871	0.038872767093696484
MAGMA Top 10%	BMI (Yengo et al., 2018)	Thalamus - Macrophage	-0.0489	0.0424	0.87527	0.990271155492154	0.038872767093696484
LDSC Top 10% (Z P)	Intelligence (Savage et al., 2018)	Entopdeduncular & subthalamic nuclei - Mural	-6.69529580057e-9	2.16301049738e-9	0.9990171286892757	0.999999955979871	0.03871075392985208
MAGMA Top 10%	Intelligence (Savage et al., 2018)	Entopdeduncular & subthalamic nuclei - Mural	-0.0302	0.0307	0.83754	0.9857814836795252	0.03871075392985208
LDSC Top 10% (Z P)	Neuroticism (Nagel et al., 2018)	Substantia nigra & ventral tegmental area - Ependymal	-2.909379486e-9	1.33469652046e-9	0.985364077569262	0.999999955979871	0.03844364097755205
MAGMA Top 10%	Neuroticism (Nagel et al., 2018)	Substantia nigra & ventral tegmental area - Ependymal	-0.0286	0.0276	0.85019	0.9861636601307189	0.03844364097755205
LDSC Top 10% (Z P)	Intelligence (Savage et al., 2018)	Posterior Cortex - Endothelial Stalk	-4.75862419286e-9	2.29786297464e-9	0.9808155172238934	0.999999955979871	0.038266458359955076
MAGMA Top 10%	Intelligence (Savage et al., 2018)	Posterior Cortex - Endothelial Stalk	-0.0336	0.0317	0.85483	0.9861636601307189	0.038266458359955076
LDSC Top 10% (Z P)	Neuroticism (Nagel et al., 2018)	Hippocampus - Endothelial Stalk	-4.3589422324e-9	1.21530515917e-9	0.9998325591971087	0.999999955979871	0.036651698700136
MAGMA Top 10%	Neuroticism (Nagel et al., 2018)	Hippocampus - Endothelial Stalk	-0.0286	0.0282	0.84483	0.9861636601307189	0.036651698700136
LDSC Top 10% (Z P)	Bipolar (Stahl et al., 2018)	Globus pallidus externus & nucleus basalis - Endothelial Tip	-1.23478339661e-8	6.43402111663e-9	0.9725171497630489	0.999999955979871	0.03662395411893479
MAGMA Top 10%	Bipolar (Stahl et al., 2018)	Globus pallidus externus & nucleus basalis - Endothelial Tip	-0.03	0.0268	0.86867	0.9899088345323742	0.03662395411893479
LDSC Top 10% (Z P)	ADHD (Demontis et al., 2017)	Entopdeduncular & subthalamic nuclei - Mural	-1.01964328538e-8	5.34145714265e-9	0.9718640169649307	0.999999955979871	0.03571002661795084
MAGMA Top 10%	ADHD (Demontis et al., 2017)	Entopdeduncular & subthalamic nuclei - Mural	-0.0288	0.0253	0.87292	0.9902551181102361	0.03571002661795084
LDSC Top 10% (Z P)	BMI (Yengo et al., 2018)	Hippocampus - Endothelial Stalk	-7.74387930909e-9	2.12426249542e-9	0.9998665345692705	0.999999955979871	0.0335512420261265
MAGMA Top 10%	BMI (Yengo et al., 2018)	Hippocampus - Endothelial Stalk	-0.0448	0.042	0.85695	0.9861636601307189	0.0335512420261265
LDSC Top 10% (Z P)	Neuroticism (Nagel et al., 2018)	Cerebellum - Mural	-2.82550538129e-9	1.30881318897e-9	0.9845683269962257	0.999999955979871	0.03306902850395661
MAGMA Top 10%	Neuroticism (Nagel et al., 2018)	Cerebellum - Mural	-0.0322	0.0283	0.8722	0.9902551181102361	0.03306902850395661
LDSC Top 10% (Z P)	Schizophrenia (Pardiñas et al., 2018)	Entopdeduncular & subthalamic nuclei - Mural	-9.25673830233e-9	6.16513503497e-9	0.9333824138359696	0.999999955979871	0.0324587606551491
MAGMA Top 10%	Schizophrenia (Pardiñas et al., 2018)	Entopdeduncular & subthalamic nuclei - Mural	-0.0461	0.0324	0.92262	0.99979	0.0324587606551491
LDSC Top 10% (Z P)	Educational attainment (Lee et al., 2018)	Frontal Cortex - Endothelial Tip	-3.56446035258e-9	1.23733476628e-9	0.9980163909148865	0.999999955979871	0.032111468903684916
MAGMA Top 10%	Educational attainment (Lee et al., 2018)	Frontal Cortex - Endothelial Tip	-0.0432	0.0393	0.86425	0.9899088345323742	0.032111468903684916
LDSC Top 10% (Z P)	Bipolar (Stahl et al., 2018)	Posterior Cortex - Endothelial Stalk	-1.26181069379e-8	6.45505684331e-9	0.974694480908841	0.999999955979871	0.03205485647570712
MAGMA Top 10%	Bipolar (Stahl et al., 2018)	Posterior Cortex - Endothelial Stalk	-0.0312	0.026	0.88516	0.9928668169014085	0.03205485647570712
LDSC Top 10% (Z P)	Neuroticism (Nagel et al., 2018)	Hippocampus - Microglia	-3.35660972146e-9	1.21268446135e-9	0.9971792074032548	0.999999955979871	0.0317215913881297
MAGMA Top 10%	Neuroticism (Nagel et al., 2018)	Hippocampus - Microglia	-0.0309	0.0278	0.86653	0.9899088345323742	0.0317215913881297
LDSC Top 10% (Z P)	Schizophrenia (Pardiñas et al., 2018)	Frontal Cortex - Endothelial Tip	-1.09682563327e-8	5.56434658028e-9	0.9756476111788396	0.999999955979871	0.03140638646283562
MAGMA Top 10%	Schizophrenia (Pardiñas et al., 2018)	Frontal Cortex - Endothelial Tip	-0.0399	0.0329	0.88694	0.9928668169014085	0.03140638646283562
LDSC Top 10% (Z P)	Alzheimer's disease (Jansen et al., 2019)	Hippocampus - Endothelial Tip	-6.98980493516e-10	6.14369907903e-10	0.8723811413902857	0.999999955979871	0.0309383819346568
MAGMA Top 10%	Alzheimer's disease (Jansen et al., 2019)	Hippocampus - Endothelial Tip	-0.0586	0.0233	0.99407	0.99979	0.0309383819346568
LDSC Top 10% (Z P)	Neuroticism (Nagel et al., 2018)	Striatum - Microglia	-1.7774564505e-9	1.28760685862e-9	0.9162734907581553	0.999999955979871	0.030306286592368933
MAGMA Top 10%	Neuroticism (Nagel et al., 2018)	Striatum - Microglia	-0.0454	0.0277	0.94921	0.99979	0.030306286592368933
LDSC Top 10% (Z P)	BMI (Yengo et al., 2018)	Entopdeduncular & subthalamic nuclei - Endothelial Stalk	-7.59356092694e-9	2.1918774124e-9	0.9997343015444705	0.999999955979871	0.030100986834803323
MAGMA Top 10%	BMI (Yengo et al., 2018)	Entopdeduncular & subthalamic nuclei - Endothelial Stalk	-0.0474	0.0419	0.87079	0.9902551181102361	0.030100986834803323
LDSC Top 10% (Z P)	BMI (Yengo et al., 2018)	Posterior Cortex - Endothelial Stalk	-7.08945890092e-9	1.98080458064e-9	0.9998275973237098	0.999999955979871	0.02944327770114373
MAGMA Top 10%	BMI (Yengo et al., 2018)	Posterior Cortex - Endothelial Stalk	-0.0477	0.0417	0.87335	0.9902551181102361	0.02944327770114373
LDSC Top 10% (Z P)	BMI (Yengo et al., 2018)	Cerebellum - Endothelial Stalk	-6.9092932991e-9	2.04772553822e-9	0.9996297537992702	0.999999955979871	0.029292400124096372
MAGMA Top 10%	BMI (Yengo et al., 2018)	Cerebellum - Endothelial Stalk	-0.0489	0.0427	0.87413	0.990271155492154	0.029292400124096372
LDSC Top 10% (Z P)	BMI (Yengo et al., 2018)	Thalamus - Endothelial Tip	-8.30438399732e-9	2.02087098466e-9	0.9999801577894581	0.999999955979871	0.028925844490275774
MAGMA Top 10%	BMI (Yengo et al., 2018)	Thalamus - Endothelial Tip	-0.0495	0.043	0.8753	0.990271155492154	0.028925844490275774
LDSC Top 10% (Z P)	Neuroticism (Nagel et al., 2018)	Substantia nigra & ventral tegmental area - Endothelial Tip	-3.52858119178e-9	1.35796218011e-9	0.9953175588788621	0.999999955979871	0.028763026067839224
MAGMA Top 10%	Neuroticism (Nagel et al., 2018)	Substantia nigra & ventral tegmental area - Endothelial Tip	-0.0332	0.0282	0.88006	0.9928668169014085	0.028763026067839224
LDSC Top 10% (Z P)	Amyotrophic lateral sclerosis (Nicolas et al., 2018)	Globus pallidus externus & nucleus basalis - Endothelial Tip	-4.96803246356e-9	3.28284246365e-9	0.9349023998343478	0.999999955979871	0.028281754047976358
MAGMA Top 10%	Amyotrophic lateral sclerosis (Nicolas et al., 2018)	Globus pallidus externus & nucleus basalis - Endothelial Tip	-0.0364	0.0235	0.93901	0.99979	0.028281754047976358
LDSC Top 10% (Z P)	Parkinson's disease (this study)	Cerebellum - Endothelial Tip	-1.26338847093e-9	5.10122135026e-10	0.9933687049694935	0.999999955979871	0.027997665505658163
MAGMA Top 10%	Parkinson's disease (this study)	Cerebellum - Endothelial Tip	-0.0311	0.0259	0.8849	0.9928668169014085	0.027997665505658163
LDSC Top 10% (Z P)	Major depressive disorder (Wray et al., 2018)	Cerebellum - Choroid Plexus	-2.20670681943e-9	9.08062653085e-10	0.9924532162792157	0.999999955979871	0.027570584522384662
MAGMA Top 10%	Major depressive disorder (Wray et al., 2018)	Cerebellum - Choroid Plexus	-0.0324	0.0267	0.88746	0.9928668169014085	0.027570584522384662
LDSC Top 10% (Z P)	BMI (Yengo et al., 2018)	Substantia nigra & ventral tegmental area - Endothelial Stalk	-8.95407338065e-9	2.20658079051e-9	0.9999752415005324	0.999999955979871	0.027544536388486657
MAGMA Top 10%	BMI (Yengo et al., 2018)	Substantia nigra & ventral tegmental area - Endothelial Stalk	-0.0495	0.042	0.88089	0.9928668169014085	0.027544536388486657
LDSC Top 10% (Z P)	ADHD (Demontis et al., 2017)	Striatum - Mural	-1.14270274367e-8	4.81536535867e-9	0.9911786886191527	0.999999955979871	0.02753910192163875
MAGMA Top 10%	ADHD (Demontis et al., 2017)	Striatum - Mural	-0.0316	0.0259	0.88873	0.9928668169014085	0.02753910192163875
LDSC Top 10% (Z P)	Educational attainment (Lee et al., 2018)	Cerebellum - Mural	-2.55041479828e-9	1.27217171773e-9	0.9775063099078548	0.999999955979871	0.02711557879911825
MAGMA Top 10%	Educational attainment (Lee et al., 2018)	Cerebellum - Mural	-0.0485	0.0374	0.90292	0.9973145795691453	0.02711557879911825
LDSC Top 10% (Z P)	Stroke (Malik et al., 2018)	Globus pallidus externus & nucleus basalis - Astrocyte	-1.03992803576e-9	4.82581568413e-10	0.9844162251447893	0.999999955979871	0.027079768797851515
MAGMA Top 10%	Stroke (Malik et al., 2018)	Globus pallidus externus & nucleus basalis - Astrocyte	-0.0306	0.0242	0.89673	0.9950934079776067	0.027079768797851515
LDSC Top 10% (Z P)	Neuroticism (Nagel et al., 2018)	Cerebellum - Choroid Plexus	-2.81851824704e-9	1.43695832218e-9	0.9750865757045859	0.999999955979871	0.0270126022068521
MAGMA Top 10%	Neuroticism (Nagel et al., 2018)	Cerebellum - Choroid Plexus	-0.0365	0.0278	0.90559	0.9973145795691453	0.0270126022068521
LDSC Top 10% (Z P)	Stroke (Malik et al., 2018)	Posterior Cortex - Astrocyte	-6.82038649647e-10	4.73003826457e-10	0.9253390112172909	0.999999955979871	0.026963872679240677
MAGMA Top 10%	Stroke (Malik et al., 2018)	Posterior Cortex - Astrocyte	-0.0409	0.0242	0.95449	0.99979	0.026963872679240677
LDSC Top 10% (Z P)	Bipolar (Stahl et al., 2018)	Substantia nigra & ventral tegmental area - Endothelial Stalk	-1.15330550525e-8	6.87274617875e-9	0.9533347862019911	0.999999955979871	0.026809304937536985
MAGMA Top 10%	Bipolar (Stahl et al., 2018)	Substantia nigra & ventral tegmental area - Endothelial Stalk	-0.0383	0.0263	0.92712	0.99979	0.026809304937536985
LDSC Top 10% (Z P)	Autism (Grove et al., 2017)	Cerebellum - Endothelial Stalk	-7.61000953326e-9	5.47830928926e-9	0.9176013283083017	0.999999955979871	0.026566899832797235
MAGMA Top 10%	Autism (Grove et al., 2017)	Cerebellum - Endothelial Stalk	-0.0444	0.0246	0.9643	0.99979	0.026566899832797235
LDSC Top 10% (Z P)	Intelligence (Savage et al., 2018)	Cerebellum - Choroid Plexus	-5.51903008744e-9	2.33138060495e-9	0.9910403087992528	0.999999955979871	0.02550970804504946
MAGMA Top 10%	Intelligence (Savage et al., 2018)	Cerebellum - Choroid Plexus	-0.0397	0.0314	0.8972	0.9950934079776067	0.02550970804504946
LDSC Top 10% (Z P)	Neuroticism (Nagel et al., 2018)	Posterior Cortex - Mural	-1.79274665071e-9	1.44900826584e-9	0.8919978855457623	0.999999955979871	0.025220182000262777
MAGMA Top 10%	Neuroticism (Nagel et al., 2018)	Posterior Cortex - Mural	-0.0833	0.0287	0.99815	0.99979	0.025220182000262777
LDSC Top 10% (Z P)	Major depressive disorder (Wray et al., 2018)	Hippocampus - Choroid Plexus	-1.38700701473e-9	8.77771165064e-10	0.9429633372246926	0.999999955979871	0.025172307729559737
MAGMA Top 10%	Major depressive disorder (Wray et al., 2018)	Hippocampus - Choroid Plexus	-0.0435	0.0273	0.94441	0.99979	0.025172307729559737
LDSC Top 10% (Z P)	Stroke (Malik et al., 2018)	Frontal Cortex - Astrocyte	-8.00731813785e-10	4.92502820048e-10	0.94800837392329	0.999999955979871	0.0247437256401244
MAGMA Top 10%	Stroke (Malik et al., 2018)	Frontal Cortex - Astrocyte	-0.0378	0.0242	0.94124	0.99979	0.0247437256401244
LDSC Top 10% (Z P)	Autism (Grove et al., 2017)	Globus pallidus externus & nucleus basalis - Endothelial Stalk	-9.11225992444e-9	5.52871798892e-9	0.9503409707887994	0.999999955979871	0.024004857014943138
MAGMA Top 10%	Autism (Grove et al., 2017)	Globus pallidus externus & nucleus basalis - Endothelial Stalk	-0.039	0.0248	0.94213	0.99979	0.024004857014943138
LDSC Top 10% (Z P)	Amyotrophic lateral sclerosis (Nicolas et al., 2018)	Posterior Cortex - Endothelial Tip	-6.54274806881e-9	2.75868958914e-9	0.9911464566368086	0.999999955979871	0.023856476910467807
MAGMA Top 10%	Amyotrophic lateral sclerosis (Nicolas et al., 2018)	Posterior Cortex - Endothelial Tip	-0.0307	0.0235	0.90396	0.9973145795691453	0.023856476910467807
LDSC Top 10% (Z P)	Intelligence (Savage et al., 2018)	Frontal Cortex - Mural	-6.10372663829e-9	2.09850596416e-9	0.9981847784985869	0.999999955979871	0.02382407813202233
MAGMA Top 10%	Intelligence (Savage et al., 2018)	Frontal Cortex - Mural	-0.04	0.0315	0.89772	0.9950934079776067	0.02382407813202233
LDSC Top 10% (Z P)	Hippocampal volume (Hibar et al., 2017)	Cerebellum - Oligodendrocyte	-2.12418744395e-8	9.00554418389e-9	0.9908318271245693	0.999999955979871	0.02371413027354771
MAGMA Top 10%	Hippocampal volume (Hibar et al., 2017)	Cerebellum - Oligodendrocyte	-0.0315	0.024	0.90484	0.9973145795691453	0.02371413027354771
LDSC Top 10% (Z P)	Neuroticism (Nagel et al., 2018)	Globus pallidus externus & nucleus basalis - Macrophage	-2.40010531764e-9	1.44360631267e-9	0.9518013382673851	0.999999955979871	0.022611481174140326
MAGMA Top 10%	Neuroticism (Nagel et al., 2018)	Globus pallidus externus & nucleus basalis - Macrophage	-0.0443	0.0275	0.94674	0.99979	0.022611481174140326
LDSC Top 10% (Z P)	BMI (Yengo et al., 2018)	Thalamus - Endothelial Stalk	-7.21920990607e-9	2.12728791626e-9	0.9996551251715919	0.999999955979871	0.02184420936433815
MAGMA Top 10%	BMI (Yengo et al., 2018)	Thalamus - Endothelial Stalk	-0.0546	0.0417	0.90461	0.9973145795691453	0.02184420936433815
LDSC Top 10% (Z P)	Schizophrenia (Pardiñas et al., 2018)	Posterior Cortex - Endothelial Tip	-1.27644469888e-8	5.78671517418e-9	0.9863016665897676	0.999999955979871	0.020834653047379238
MAGMA Top 10%	Schizophrenia (Pardiñas et al., 2018)	Posterior Cortex - Endothelial Tip	-0.046	0.0325	0.92113	0.99979	0.020834653047379238
LDSC Top 10% (Z P)	ADHD (Demontis et al., 2017)	Entopdeduncular & subthalamic nuclei - Endothelial Stalk	-7.65299685328e-9	5.49131020553e-9	0.9182892299604712	0.999999955979871	0.02071020527265879
MAGMA Top 10%	ADHD (Demontis et al., 2017)	Entopdeduncular & subthalamic nuclei - Endothelial Stalk	-0.0584	0.0251	0.98992	0.99979	0.02071020527265879
LDSC Top 10% (Z P)	BMI (Yengo et al., 2018)	Striatum - Endothelial Stalk	-8.12186994451e-9	2.12717969692e-9	0.9999327691983831	0.999999955979871	0.02060369780308245
MAGMA Top 10%	BMI (Yengo et al., 2018)	Striatum - Endothelial Stalk	-0.0568	0.0424	0.90954	0.9991063522884882	0.02060369780308245
LDSC Top 10% (Z P)	BMI (Yengo et al., 2018)	Frontal Cortex - Endothelial Stalk	-7.04213842475e-9	2.17704609237e-9	0.9993911934354168	0.999999955979871	0.02018244699145794
MAGMA Top 10%	BMI (Yengo et al., 2018)	Frontal Cortex - Endothelial Stalk	-0.0568	0.042	0.9118	0.99979	0.02018244699145794
LDSC Top 10% (Z P)	Intelligence (Savage et al., 2018)	Thalamus - Endothelial Tip	-5.15215469072e-9	2.21397024629e-9	0.9900203230224589	0.999999955979871	0.020010409526535173
MAGMA Top 10%	Intelligence (Savage et al., 2018)	Thalamus - Endothelial Tip	-0.0445	0.0315	0.92116	0.99979	0.020010409526535173
LDSC Top 10% (Z P)	Anorexia (PGC, 2018)	Cerebellum - Choroid Plexus	-7.15933313161e-9	4.24872765565e-9	0.9540108687735028	0.999999955979871	0.019458999310392786
MAGMA Top 10%	Anorexia (PGC, 2018)	Cerebellum - Choroid Plexus	-0.0433	0.025	0.95836	0.99979	0.019458999310392786
LDSC Top 10% (Z P)	Schizophrenia (Pardiñas et al., 2018)	Striatum - Ependymal	-7.55941467799e-9	5.34693821975e-9	0.9212873054248669	0.999999955979871	0.018997879306133388
MAGMA Top 10%	Schizophrenia (Pardiñas et al., 2018)	Striatum - Ependymal	-0.0824	0.0324	0.99451	0.99979	0.018997879306133388
LDSC Top 10% (Z P)	Neuroticism (Nagel et al., 2018)	Frontal Cortex - Endothelial Stalk	-4.62179121052e-9	1.24810538758e-9	0.9998934867291194	0.999999955979871	0.01862544536614339
MAGMA Top 10%	Neuroticism (Nagel et al., 2018)	Frontal Cortex - Endothelial Stalk	-0.0395	0.0284	0.9179	0.99979	0.01862544536614339
LDSC Top 10% (Z P)	BMI (Yengo et al., 2018)	Hippocampus - Choroid Plexus	-7.36490987609e-9	2.7365152409e-9	0.9964417847824595	0.999999955979871	0.018102616745725077
MAGMA Top 10%	BMI (Yengo et al., 2018)	Hippocampus - Choroid Plexus	-0.0619	0.0434	0.9233	0.99979	0.018102616745725077
LDSC Top 10% (Z P)	Educational attainment (Lee et al., 2018)	Substantia nigra & ventral tegmental area - Endothelial Tip	-2.95378369417e-9	1.29588159607e-9	0.988677232169368	0.999999955979871	0.01792560033429389
MAGMA Top 10%	Educational attainment (Lee et al., 2018)	Substantia nigra & ventral tegmental area - Endothelial Tip	-0.0575	0.0387	0.93131	0.99979	0.01792560033429389
LDSC Top 10% (Z P)	Autism (Grove et al., 2017)	Hippocampus - Choroid Plexus	-1.05557246772e-8	5.98474859972e-9	0.961114710140001	0.999999955979871	0.017727993090572824
MAGMA Top 10%	Autism (Grove et al., 2017)	Hippocampus - Choroid Plexus	-0.0422	0.0243	0.95889	0.99979	0.017727993090572824
LDSC Top 10% (Z P)	Schizophrenia (Pardiñas et al., 2018)	Hippocampus - Ependymal	-9.14843967711e-9	5.42492194693e-9	0.9541379713298322	0.999999955979871	0.01761594956986696
MAGMA Top 10%	Schizophrenia (Pardiñas et al., 2018)	Hippocampus - Ependymal	-0.0604	0.033	0.9664	0.99979	0.01761594956986696
LDSC Top 10% (Z P)	Intelligence (Savage et al., 2018)	Globus pallidus externus & nucleus basalis - Mural	-4.88182772607e-9	2.03116204645e-9	0.9918797483764151	0.999999955979871	0.017493993208585162
MAGMA Top 10%	Intelligence (Savage et al., 2018)	Globus pallidus externus & nucleus basalis - Mural	-0.0464	0.0314	0.93015	0.99979	0.017493993208585162
LDSC Top 10% (Z P)	Major depressive disorder (Wray et al., 2018)	Hippocampus - Ependymal	-1.95253550051e-9	8.14185588186e-10	0.9917608407737158	0.999999955979871	0.017382332415765568
MAGMA Top 10%	Major depressive disorder (Wray et al., 2018)	Hippocampus - Ependymal	-0.0395	0.0266	0.93074	0.99979	0.017382332415765568
LDSC Top 10% (Z P)	Intelligence (Savage et al., 2018)	Cerebellum - Mural	-3.72303999838e-9	2.48942261965e-9	0.9326136814474414	0.999999955979871	0.016908596219818748
MAGMA Top 10%	Intelligence (Savage et al., 2018)	Cerebellum - Mural	-0.0748	0.0311	0.99193	0.99979	0.016908596219818748
LDSC Top 10% (Z P)	Educational attainment (Lee et al., 2018)	Entopdeduncular & subthalamic nuclei - Endothelial Tip	-2.25440566253e-9	1.21177227643e-9	0.9685869529480188	0.999999955979871	0.016533726837689312
MAGMA Top 10%	Educational attainment (Lee et al., 2018)	Entopdeduncular & subthalamic nuclei - Endothelial Tip	-0.0658	0.0384	0.95674	0.99979	0.016533726837689312
LDSC Top 10% (Z P)	Anorexia (PGC, 2018)	Hippocampus - Choroid Plexus	-8.03352728643e-9	4.31341410545e-9	0.9687303064753612	0.999999955979871	0.016358649443617042
MAGMA Top 10%	Anorexia (PGC, 2018)	Hippocampus - Choroid Plexus	-0.0439	0.0255	0.95737	0.99979	0.016358649443617042
LDSC Top 10% (Z P)	Major depressive disorder (Wray et al., 2018)	Striatum - Ependymal	-2.35172846279e-9	8.22609761286e-10	0.997874187009929	0.999999955979871	0.016300033176573317
MAGMA Top 10%	Major depressive disorder (Wray et al., 2018)	Striatum - Ependymal	-0.0384	0.026	0.92966	0.99979	0.016300033176573317
LDSC Top 10% (Z P)	Intelligence (Savage et al., 2018)	Hippocampus - Mural	-4.4521495662e-9	2.16000879503e-9	0.9803566813003068	0.999999955979871	0.01556960702459953
MAGMA Top 10%	Intelligence (Savage et al., 2018)	Hippocampus - Mural	-0.0514	0.0314	0.94946	0.99979	0.01556960702459953
LDSC Top 10% (Z P)	ADHD (Demontis et al., 2017)	Cerebellum - Mural	-1.18436317182e-8	5.27344846893e-9	0.9876447554023997	0.999999955979871	0.013333250021647028
MAGMA Top 10%	ADHD (Demontis et al., 2017)	Cerebellum - Mural	-0.0424	0.0254	0.95221	0.99979	0.013333250021647028
LDSC Top 10% (Z P)	Major depressive disorder (Wray et al., 2018)	Thalamus - Ependymal	-2.06380888534e-9	8.49125351502e-10	0.9924612350790092	0.999999955979871	0.012724284615917656
MAGMA Top 10%	Major depressive disorder (Wray et al., 2018)	Thalamus - Ependymal	-0.0434	0.0263	0.95025	0.99979	0.012724284615917656
LDSC Top 10% (Z P)	Bipolar (Stahl et al., 2018)	Cerebellum - Endothelial Stalk	-1.38320204008e-8	6.52946093734e-9	0.9829294641310905	0.999999955979871	0.011648503437872593
MAGMA Top 10%	Bipolar (Stahl et al., 2018)	Cerebellum - Endothelial Stalk	-0.0484	0.0269	0.96423	0.99979	0.011648503437872593
LDSC Top 10% (Z P)	Migraine (Gormley et al., 2016)	Cerebellum - Microglia	-3.66928412043e-9	1.72865648921e-9	0.9831072258260125	0.999999955979871	0.011548439923614828
MAGMA Top 10%	Migraine (Gormley et al., 2016)	Cerebellum - Microglia	-0.0441	0.0244	0.9645	0.99979	0.011548439923614828
LDSC Top 10% (Z P)	Intelligence (Savage et al., 2018)	Striatum - Ependymal	-6.56886309936e-9	2.1150034382e-9	0.9990513044895887	0.999999955979871	0.01141059892084492
MAGMA Top 10%	Intelligence (Savage et al., 2018)	Striatum - Ependymal	-0.0516	0.0314	0.94971	0.99979	0.01141059892084492
LDSC Top 10% (Z P)	BMI (Yengo et al., 2018)	Striatum - Macrophage	-4.78880144074e-9	2.13520562319e-9	0.9875445727333645	0.999999955979871	0.01081156392203389
MAGMA Top 10%	BMI (Yengo et al., 2018)	Striatum - Macrophage	-0.0762	0.0425	0.96343	0.99979	0.01081156392203389
LDSC Top 10% (Z P)	Bipolar (Stahl et al., 2018)	Hippocampus - Endothelial Tip	-1.98388803271e-8	6.31948448226e-9	0.9991532962376131	0.999999955979871	0.010708133952724116
MAGMA Top 10%	Bipolar (Stahl et al., 2018)	Hippocampus - Endothelial Tip	-0.045	0.0269	0.95269	0.99979	0.010708133952724116
LDSC Top 10% (Z P)	ADHD (Demontis et al., 2017)	Substantia nigra & ventral tegmental area - Mural	-1.62085056387e-8	5.39311327437e-9	0.9986738757984921	0.999999955979871	0.010129634453819076
MAGMA Top 10%	ADHD (Demontis et al., 2017)	Substantia nigra & ventral tegmental area - Mural	-0.0436	0.0256	0.95569	0.99979	0.010129634453819076
LDSC Top 10% (Z P)	Autism (Grove et al., 2017)	Entopdeduncular & subthalamic nuclei - Endothelial Stalk	-9.3344395777e-9	5.41868557685e-9	0.9575230940599633	0.999999955979871	0.00978831037278664
MAGMA Top 10%	Autism (Grove et al., 2017)	Entopdeduncular & subthalamic nuclei - Endothelial Stalk	-0.0723	0.0246	0.99833	0.99979	0.00978831037278664
LDSC Top 10% (Z P)	Autism (Grove et al., 2017)	Frontal Cortex - Endothelial Stalk	-9.46065155343e-9	5.47086009101e-9	0.9581205455851114	0.999999955979871	0.00969201788935353
MAGMA Top 10%	Autism (Grove et al., 2017)	Frontal Cortex - Endothelial Stalk	-0.0713	0.0246	0.99815	0.99979	0.00969201788935353
LDSC Top 10% (Z P)	Educational attainment (Lee et al., 2018)	Thalamus - Endothelial Tip	-2.8671381403e-9	1.19326247806e-9	0.9918643443468256	0.999999955979871	0.00950795387204042
MAGMA Top 10%	Educational attainment (Lee et al., 2018)	Thalamus - Endothelial Tip	-0.0703	0.0388	0.96501	0.99979	0.00950795387204042
LDSC Top 10% (Z P)	Neuroticism (Nagel et al., 2018)	Hippocampus - Ependymal	-2.27519375699e-9	1.28833998516e-9	0.9613011212465982	0.999999955979871	0.009431885757200739
MAGMA Top 10%	Neuroticism (Nagel et al., 2018)	Hippocampus - Ependymal	-0.0734	0.0276	0.99604	0.99979	0.009431885757200739
LDSC Top 10% (Z P)	Intelligence (Savage et al., 2018)	Thalamus - Mural	-5.84072530048e-9	2.14966183322e-9	0.9967066052290583	0.999999955979871	0.009311709890485244
MAGMA Top 10%	Intelligence (Savage et al., 2018)	Thalamus - Mural	-0.0554	0.0314	0.96119	0.99979	0.009311709890485244
LDSC Top 10% (Z P)	Neuroticism (Nagel et al., 2018)	Globus pallidus externus & nucleus basalis - Mural	-2.22682910891e-9	1.22698941193e-9	0.9652282326609947	0.999999955979871	0.008932823945263782
MAGMA Top 10%	Neuroticism (Nagel et al., 2018)	Globus pallidus externus & nucleus basalis - Mural	-0.0717	0.0284	0.99427	0.99979	0.008932823945263782
LDSC Top 10% (Z P)	Educational attainment (Lee et al., 2018)	Globus pallidus externus & nucleus basalis - Endothelial Tip	-3.10726931718e-9	1.26156577924e-9	0.9931115037850787	0.999999955979871	0.008722644702880124
MAGMA Top 10%	Educational attainment (Lee et al., 2018)	Globus pallidus externus & nucleus basalis - Endothelial Tip	-0.0705	0.0383	0.96729	0.99979	0.008722644702880124
LDSC Top 10% (Z P)	ADHD (Demontis et al., 2017)	Thalamus - Mural	-9.9335540511e-9	5.19359094144e-9	0.9721039617397521	0.999999955979871	0.008475249053825625
MAGMA Top 10%	ADHD (Demontis et al., 2017)	Thalamus - Mural	-0.0585	0.0254	0.98932	0.99979	0.008475249053825625
LDSC Top 10% (Z P)	Neuroticism (Nagel et al., 2018)	Globus pallidus externus & nucleus basalis - Microglia	-3.32142015875e-9	1.42655169724e-9	0.9900515354374014	0.999999955979871	0.008304458924809422
MAGMA Top 10%	Neuroticism (Nagel et al., 2018)	Globus pallidus externus & nucleus basalis - Microglia	-0.053	0.0277	0.97215	0.99979	0.008304458924809422
LDSC Top 10% (Z P)	Autism (Grove et al., 2017)	Thalamus - Endothelial Stalk	-9.78032045248e-9	5.43696449571e-9	0.9639793306755013	0.999999955979871	0.008183394884665088
MAGMA Top 10%	Autism (Grove et al., 2017)	Thalamus - Endothelial Stalk	-0.0762	0.0246	0.999	0.99979	0.008183394884665088
LDSC Top 10% (Z P)	Neuroticism (Nagel et al., 2018)	Entopdeduncular & subthalamic nuclei - Endothelial Stalk	-5.11456311184e-9	1.27203214721e-9	0.9999709972850671	0.999999955979871	0.00799256062538568
MAGMA Top 10%	Neuroticism (Nagel et al., 2018)	Entopdeduncular & subthalamic nuclei - Endothelial Stalk	-0.0506	0.0282	0.96389	0.99979	0.00799256062538568
LDSC Top 10% (Z P)	Intelligence (Savage et al., 2018)	Substantia nigra & ventral tegmental area - Endothelial Stalk	-6.54776224352e-9	2.41284136885e-9	0.9966733245256899	0.999999955979871	0.00727280489188289
MAGMA Top 10%	Intelligence (Savage et al., 2018)	Substantia nigra & ventral tegmental area - Endothelial Stalk	-0.0605	0.0321	0.97029	0.99979	0.00727280489188289
LDSC Top 10% (Z P)	Intelligence (Savage et al., 2018)	Globus pallidus externus & nucleus basalis - Endothelial Tip	-6.10212775042e-9	2.35381835724e-9	0.9952350797843824	0.999999955979871	0.00723754274238153
MAGMA Top 10%	Intelligence (Savage et al., 2018)	Globus pallidus externus & nucleus basalis - Endothelial Tip	-0.0603	0.0316	0.97185	0.99979	0.00723754274238153
LDSC Top 10% (Z P)	Neuroticism (Nagel et al., 2018)	Thalamus - Mural	-2.24624745336e-9	1.21527295396e-9	0.9677239990843393	0.999999955979871	0.007215465261213374
MAGMA Top 10%	Neuroticism (Nagel et al., 2018)	Thalamus - Mural	-0.0957	0.0287	0.99958	0.99979	0.007215465261213374
LDSC Top 10% (Z P)	Intelligence (Savage et al., 2018)	Hippocampus - Ependymal	-7.43431048157e-9	2.02698327823e-9	0.9998776157108135	0.999999955979871	0.006421434780851169
MAGMA Top 10%	Intelligence (Savage et al., 2018)	Hippocampus - Ependymal	-0.0597	0.0315	0.97098	0.99979	0.006421434780851169
LDSC Top 10% (Z P)	Intelligence (Savage et al., 2018)	Posterior Cortex - Mural	-4.43663614763e-9	2.18605540468e-9	0.9787971596909125	0.999999955979871	0.006281828522004674
MAGMA Top 10%	Intelligence (Savage et al., 2018)	Posterior Cortex - Mural	-0.0764	0.0314	0.99253	0.99979	0.006281828522004674
LDSC Top 10% (Z P)	Intelligence (Savage et al., 2018)	Thalamus - Endothelial Stalk	-7.74765744383e-9	2.10449492734e-9	0.9998840583243379	0.999999955979871	0.006078140010685717
MAGMA Top 10%	Intelligence (Savage et al., 2018)	Thalamus - Endothelial Stalk	-0.0613	0.0319	0.97251	0.99979	0.006078140010685717
LDSC Top 10% (Z P)	Neuroticism (Nagel et al., 2018)	Globus pallidus externus & nucleus basalis - Endothelial Stalk	-4.20463416322e-9	1.2776708567e-9	0.9995005895222473	0.999999955979871	0.005900347987835733
MAGMA Top 10%	Neuroticism (Nagel et al., 2018)	Globus pallidus externus & nucleus basalis - Endothelial Stalk	-0.0544	0.0281	0.97368	0.99979	0.005900347987835733
LDSC Top 10% (Z P)	Neuroticism (Nagel et al., 2018)	Globus pallidus externus & nucleus basalis - Ependymal	-2.86932097947e-9	1.25588023974e-9	0.9888350538909589	0.999999955979871	0.005786104230204507
MAGMA Top 10%	Neuroticism (Nagel et al., 2018)	Globus pallidus externus & nucleus basalis - Ependymal	-0.0589	0.0272	0.9847	0.99979	0.005786104230204507
LDSC Top 10% (Z P)	Intelligence (Savage et al., 2018)	Cerebellum - Endothelial Stalk	-6.8456201786e-9	2.15195246047e-9	0.9992664671374055	0.999999955979871	0.005581325296339888
MAGMA Top 10%	Intelligence (Savage et al., 2018)	Cerebellum - Endothelial Stalk	-0.0632	0.0322	0.97534	0.99979	0.005581325296339888
LDSC Top 10% (Z P)	ADHD (Demontis et al., 2017)	Globus pallidus externus & nucleus basalis - Mural	-1.29347742558e-8	5.28456774483e-9	0.9928104446743664	0.999999955979871	0.005314373014144724
MAGMA Top 10%	ADHD (Demontis et al., 2017)	Globus pallidus externus & nucleus basalis - Mural	-0.0536	0.0253	0.98289	0.99979	0.005314373014144724
LDSC Top 10% (Z P)	Bipolar (Stahl et al., 2018)	Entopdeduncular & subthalamic nuclei - Endothelial Tip	-1.90356014081e-8	6.74081132938e-9	0.9976280870133604	0.999999955979871	0.005312936528934562
MAGMA Top 10%	Bipolar (Stahl et al., 2018)	Entopdeduncular & subthalamic nuclei - Endothelial Tip	-0.054	0.0268	0.97815	0.99979	0.005312936528934562
LDSC Top 10% (Z P)	Intelligence (Savage et al., 2018)	Frontal Cortex - Endothelial Tip	-7.23042673793e-9	2.34600130153e-9	0.9989720004888116	0.999999955979871	0.005213836554850747
MAGMA Top 10%	Intelligence (Savage et al., 2018)	Frontal Cortex - Endothelial Tip	-0.0637	0.0318	0.97728	0.99979	0.005213836554850747
LDSC Top 10% (Z P)	Intelligence (Savage et al., 2018)	Hippocampus - Endothelial Stalk	-5.95160757312e-9	2.34319882994e-9	0.9944565821321844	0.999999955979871	0.005102700185121211
MAGMA Top 10%	Intelligence (Savage et al., 2018)	Hippocampus - Endothelial Stalk	-0.067	0.0319	0.98222	0.99979	0.005102700185121211
LDSC Top 10% (Z P)	Hippocampal volume (Hibar et al., 2017)	Posterior Cortex - Oligodendrocyte	-2.30333462591e-8	9.56694172906e-9	0.9919710660195628	0.999999955979871	0.004770200389778595
MAGMA Top 10%	Hippocampal volume (Hibar et al., 2017)	Posterior Cortex - Oligodendrocyte	-0.053	0.0241	0.98619	0.99979	0.004770200389778595
LDSC Top 10% (Z P)	Neuroticism (Nagel et al., 2018)	Cerebellum - Endothelial Stalk	-5.81962317912e-9	1.15902707715e-9	0.9999997431552905	0.999999955979871	0.00475737019671545
MAGMA Top 10%	Neuroticism (Nagel et al., 2018)	Cerebellum - Endothelial Stalk	-0.0575	0.0285	0.97833	0.99979	0.00475737019671545
LDSC Top 10% (Z P)	Intelligence (Savage et al., 2018)	Striatum - Mural	-5.96057353327e-9	1.99871722327e-9	0.9985690728562747	0.999999955979871	0.004622582825228448
MAGMA Top 10%	Intelligence (Savage et al., 2018)	Striatum - Mural	-0.0648	0.0314	0.98034	0.99979	0.004622582825228448
LDSC Top 10% (Z P)	Neuroticism (Nagel et al., 2018)	Frontal Cortex - Mural	-2.66256368307e-9	1.29297670846e-9	0.9802649038988727	0.999999955979871	0.004608573766644488
MAGMA Top 10%	Neuroticism (Nagel et al., 2018)	Frontal Cortex - Mural	-0.0857	0.0284	0.99871	0.99979	0.004608573766644488
LDSC Top 10% (Z P)	Neuroticism (Nagel et al., 2018)	Thalamus - Ependymal	-2.96480926634e-9	1.25378295321e-9	0.9909774401181671	0.999999955979871	0.004519324122669338
MAGMA Top 10%	Neuroticism (Nagel et al., 2018)	Thalamus - Ependymal	-0.062	0.0273	0.98832	0.99979	0.004519324122669338
LDSC Top 10% (Z P)	Amyotrophic lateral sclerosis (Nicolas et al., 2018)	Striatum - Microglia	-6.93234868035e-9	3.23218595437e-9	0.9840150379756667	0.999999955979871	0.004245227580611049
MAGMA Top 10%	Amyotrophic lateral sclerosis (Nicolas et al., 2018)	Striatum - Microglia	-0.0643	0.0238	0.99657	0.99979	0.004245227580611049
LDSC Top 10% (Z P)	Intelligence (Savage et al., 2018)	Substantia nigra & ventral tegmental area - Endothelial Tip	-6.98042313179e-9	2.22277736949e-9	0.9991564304638318	0.999999955979871	0.0042204056413466026
MAGMA Top 10%	Intelligence (Savage et al., 2018)	Substantia nigra & ventral tegmental area - Endothelial Tip	-0.0656	0.0314	0.98158	0.99979	0.0042204056413466026
LDSC Top 10% (Z P)	Educational attainment (Lee et al., 2018)	Substantia nigra & ventral tegmental area - Endothelial Stalk	-4.69106178383e-9	1.19539368471e-9	0.9999565055842721	0.999999955979871	0.004212574469656225
MAGMA Top 10%	Educational attainment (Lee et al., 2018)	Substantia nigra & ventral tegmental area - Endothelial Stalk	-0.0795	0.0384	0.98083	0.99979	0.004212574469656225
LDSC Top 10% (Z P)	Intelligence (Savage et al., 2018)	Entopdeduncular & subthalamic nuclei - Endothelial Stalk	-6.04802034073e-9	2.31739369016e-9	0.9954707344259728	0.999999955979871	0.00398563832971978
MAGMA Top 10%	Intelligence (Savage et al., 2018)	Entopdeduncular & subthalamic nuclei - Endothelial Stalk	-0.07	0.0318	0.98628	0.99979	0.00398563832971978
LDSC Top 10% (Z P)	Intelligence (Savage et al., 2018)	Striatum - Endothelial Stalk	-7.68348322493e-9	2.14935859028e-9	0.9998247384708877	0.999999955979871	0.003980105735312286
MAGMA Top 10%	Intelligence (Savage et al., 2018)	Striatum - Endothelial Stalk	-0.0666	0.0318	0.98201	0.99979	0.003980105735312286
LDSC Top 10% (Z P)	Neuroticism (Nagel et al., 2018)	Substantia nigra & ventral tegmental area - Endothelial Stalk	-4.90651225086e-9	1.22001255302e-9	0.9999711089606652	0.999999955979871	0.0035043109674810116
MAGMA Top 10%	Neuroticism (Nagel et al., 2018)	Substantia nigra & ventral tegmental area - Endothelial Stalk	-0.0609	0.0284	0.98402	0.99979	0.0035043109674810116
LDSC Top 10% (Z P)	Educational attainment (Lee et al., 2018)	Hippocampus - Endothelial Tip	-3.79033106949e-9	1.15060201339e-9	0.9995065161294979	0.999999955979871	0.003494913597626099
MAGMA Top 10%	Educational attainment (Lee et al., 2018)	Hippocampus - Endothelial Tip	-0.084	0.0389	0.98452	0.99979	0.003494913597626099
LDSC Top 10% (Z P)	Neuroticism (Nagel et al., 2018)	Thalamus - Endothelial Stalk	-4.38928987355e-9	1.2605976327e-9	0.9997510762534498	0.999999955979871	0.0033381491363400654
MAGMA Top 10%	Neuroticism (Nagel et al., 2018)	Thalamus - Endothelial Stalk	-0.0614	0.0283	0.98499	0.99979	0.0033381491363400654
LDSC Top 10% (Z P)	Intelligence (Savage et al., 2018)	Frontal Cortex - Endothelial Stalk	-7.2045301592e-9	2.38763323326e-9	0.9987253851259611	0.999999955979871	0.0032086010600251413
MAGMA Top 10%	Intelligence (Savage et al., 2018)	Frontal Cortex - Endothelial Stalk	-0.0708	0.032	0.98659	0.99979	0.0032086010600251413
LDSC Top 10% (Z P)	Bipolar (Stahl et al., 2018)	Cerebellum - Endothelial Tip	-1.76032720452e-8	7.01026947559e-9	0.9939816957181068	0.999999955979871	0.0027727749493204343
MAGMA Top 10%	Bipolar (Stahl et al., 2018)	Cerebellum - Endothelial Tip	-0.0656	0.0265	0.99329	0.99979	0.0027727749493204343
LDSC Top 10% (Z P)	Intelligence (Savage et al., 2018)	Globus pallidus externus & nucleus basalis - Endothelial Stalk	-8.1749512997e-9	2.16646332797e-9	0.9999194838765892	0.999999955979871	0.0026104421383245273
MAGMA Top 10%	Intelligence (Savage et al., 2018)	Globus pallidus externus & nucleus basalis - Endothelial Stalk	-0.0726	0.0321	0.98813	0.99979	0.0026104421383245273
LDSC Top 10% (Z P)	Bipolar (Stahl et al., 2018)	Frontal Cortex - Endothelial Tip	-2.26247713565e-8	6.64664613785e-9	0.9996678908592349	0.999999955979871	0.002070363239783887
MAGMA Top 10%	Bipolar (Stahl et al., 2018)	Frontal Cortex - Endothelial Tip	-0.064	0.0271	0.99084	0.99979	0.002070363239783887
LDSC Top 10% (Z P)	Bipolar (Stahl et al., 2018)	Posterior Cortex - Endothelial Tip	-1.698956321e-8	6.61678963327e-9	0.9948803941364284	0.999999955979871	0.001723428876508672
MAGMA Top 10%	Bipolar (Stahl et al., 2018)	Posterior Cortex - Endothelial Tip	-0.0737	0.0266	0.9972	0.99979	0.001723428876508672
LDSC Top 10% (Z P)	Alzheimer's disease (Jansen et al., 2019)	Striatum - Mural	-1.38559453672e-9	5.45101308622e-10	0.9944874583864923	0.999999955979871	0.001693829279296713
MAGMA Top 10%	Alzheimer's disease (Jansen et al., 2019)	Striatum - Mural	-0.0655	0.0231	0.99773	0.99979	0.001693829279296713
LDSC Top 10% (Z P)	Neuroticism (Nagel et al., 2018)	Striatum - Mural	-3.04432675561e-9	1.24862246601e-9	0.9926186420940936	0.999999955979871	0.0016543920586010125
MAGMA Top 10%	Neuroticism (Nagel et al., 2018)	Striatum - Mural	-0.0993	0.0282	0.99979	0.99979	0.0016543920586010125
LDSC Top 10% (Z P)	Educational attainment (Lee et al., 2018)	Posterior Cortex - Endothelial Stalk	-4.01879496344e-9	1.19363979278e-9	0.9996198269361136	0.999999955979871	0.0015073763985865626
MAGMA Top 10%	Educational attainment (Lee et al., 2018)	Posterior Cortex - Endothelial Stalk	-0.0946	0.0381	0.99346	0.99979	0.0015073763985865626
LDSC Top 10% (Z P)	Neuroticism (Nagel et al., 2018)	Hippocampus - Mural	-3.57699038041e-9	1.20155050279e-9	0.9985444793315212	0.999999955979871	0.0013567450173310517
MAGMA Top 10%	Neuroticism (Nagel et al., 2018)	Hippocampus - Mural	-0.0742	0.0286	0.99522	0.99979	0.0013567450173310517
LDSC Top 10% (Z P)	Neuroticism (Nagel et al., 2018)	Posterior Cortex - Endothelial Stalk	-4.92241114523e-9	1.248826517e-9	0.9999595349998921	0.999999955979871	0.0011583620288732378
MAGMA Top 10%	Neuroticism (Nagel et al., 2018)	Posterior Cortex - Endothelial Stalk	-0.0728	0.0285	0.99472	0.99979	0.0011583620288732378
LDSC Top 10% (Z P)	Neuroticism (Nagel et al., 2018)	Striatum - Ependymal	-3.36994599712e-9	1.28563704997e-9	0.9956192993852975	0.999999955979871	0.0010054683358712312
MAGMA Top 10%	Neuroticism (Nagel et al., 2018)	Striatum - Ependymal	-0.095	0.0272	0.99976	0.99979	0.0010054683358712312
LDSC Top 10% (Z P)	Neuroticism (Nagel et al., 2018)	Substantia nigra & ventral tegmental area - Mural	-3.3813345931e-9	1.28167132478e-9	0.9958329104927768	0.999999955979871	9.588841772621851e-4
MAGMA Top 10%	Neuroticism (Nagel et al., 2018)	Substantia nigra & ventral tegmental area - Mural	-0.101	0.0288	0.99976	0.99979	9.588841772621851e-4
LDSC Top 10% (Z P)	Intelligence (Savage et al., 2018)	Substantia nigra & ventral tegmental area - Mural	-6.36796707246e-9	2.12997051244e-9	0.9986037297940795	0.999999955979871	6.598219064438307e-4
MAGMA Top 10%	Intelligence (Savage et al., 2018)	Substantia nigra & ventral tegmental area - Mural	-0.094	0.032	0.99836	0.99979	6.598219064438307e-4
LDSC Top 10% (Z P)	Educational attainment (Lee et al., 2018)	Hippocampus - Endothelial Stalk	-5.16425511673e-9	1.12112421359e-9	0.9999979506968548	0.999999955979871	6.52865845151961e-4
MAGMA Top 10%	Educational attainment (Lee et al., 2018)	Hippocampus - Endothelial Stalk	-0.105	0.0383	0.997	0.99979	6.52865845151961e-4
LDSC Top 10% (Z P)	Educational attainment (Lee et al., 2018)	Entopdeduncular & subthalamic nuclei - Endothelial Stalk	-4.74054782896e-9	1.15259806194e-9	0.9999804660189272	0.999999955979871	5.521434851720141e-4
MAGMA Top 10%	Educational attainment (Lee et al., 2018)	Entopdeduncular & subthalamic nuclei - Endothelial Stalk	-0.107	0.038	0.99748	0.99979	5.521434851720141e-4
LDSC Top 10% (Z P)	Educational attainment (Lee et al., 2018)	Globus pallidus externus & nucleus basalis - Endothelial Stalk	-4.67869251574e-9	1.21915519826e-9	0.9999378916465073	0.999999955979871	4.5474400303298796e-4
MAGMA Top 10%	Educational attainment (Lee et al., 2018)	Globus pallidus externus & nucleus basalis - Endothelial Stalk	-0.11	0.0384	0.99797	0.99979	4.5474400303298796e-4
LDSC Top 10% (Z P)	Educational attainment (Lee et al., 2018)	Thalamus - Endothelial Stalk	-5.80587794762e-9	1.08524671992e-9	0.999999955979871	0.999999955979871	4.52146205321559e-4
MAGMA Top 10%	Educational attainment (Lee et al., 2018)	Thalamus - Endothelial Stalk	-0.11	0.0384	0.99792	0.99979	4.52146205321559e-4
LDSC Top 10% (Z P)	Intelligence (Savage et al., 2018)	Hippocampus - Endothelial Tip	-8.17310818036e-9	2.20363920166e-9	0.9998959249274525	0.999999955979871	3.2247094150479665e-4
MAGMA Top 10%	Intelligence (Savage et al., 2018)	Hippocampus - Endothelial Tip	-0.0952	0.0318	0.99862	0.99979	3.2247094150479665e-4
LDSC Top 10% (Z P)	Educational attainment (Lee et al., 2018)	Cerebellum - Endothelial Stalk	-5.3382047398e-9	1.18593268424e-9	0.9999966225887789	0.999999955979871	2.071213254663693e-4
MAGMA Top 10%	Educational attainment (Lee et al., 2018)	Cerebellum - Endothelial Stalk	-0.119	0.0385	0.99905	0.99979	2.071213254663693e-4
LDSC Top 10% (Z P)	Educational attainment (Lee et al., 2018)	Frontal Cortex - Endothelial Stalk	-5.10889596694e-9	1.21306033948e-9	0.9999873202469324	0.999999955979871	1.5480968543116544e-4
MAGMA Top 10%	Educational attainment (Lee et al., 2018)	Frontal Cortex - Endothelial Stalk	-0.123	0.0384	0.9993	0.99979	1.5480968543116544e-4
LDSC Top 10% (Z P)	Educational attainment (Lee et al., 2018)	Striatum - Endothelial Stalk	-5.76276797611e-9	1.12476299735e-9	0.9999998500738374	0.999999955979871	9.994326811868492e-5
MAGMA Top 10%	Educational attainment (Lee et al., 2018)	Striatum - Endothelial Stalk	-0.126	0.0379	0.99954	0.99979	9.994326811868492e-5

### Sheet: Table S8
Table S8: Association P-value between cell types from 5 mouse brain regions and all traits (Skene et al. 2018)
Method	Trait	Cell_Type	beta	se	P	fdr	meanlog10P
LDSC Top 10% (Z P)	Schizophrenia (Pardiñas et al., 2018)	Medium Spiny Neuron	3.64932281548e-8	5.5849798739e-9	3.1980862402747334e-11	6.907866278993424e-9	10.418926568815195
MAGMA Top 10%	Schizophrenia (Pardiñas et al., 2018)	Medium Spiny Neuron	0.227	0.035	4.5421e-11	4.7281536e-9	10.418926568815195
LDSC Top 10% (Z P)	Schizophrenia (Pardiñas et al., 2018)	pyramidal CA1	3.06110481531e-8	5.14350783624e-9	1.329330756583147e-9	1.9142362894797316e-7	9.950166758722702
MAGMA Top 10%	Schizophrenia (Pardiñas et al., 2018)	pyramidal CA1	0.233	0.0347	9.4631e-12	1.3626864e-9	9.950166758722702
LDSC Top 10% (Z P)	Educational attainment (Lee et al., 2018)	Medium Spiny Neuron	5.72683399888e-9	1.1384620132e-9	2.448244834640789e-7	2.6441044214120524e-5	9.872538246749972
MAGMA Top 10%	Educational attainment (Lee et al., 2018)	Medium Spiny Neuron	0.302	0.0408	7.3463e-14	3.1736016e-11	9.872538246749972
LDSC Top 10% (Z P)	Bipolar (Stahl et al., 2018)	Medium Spiny Neuron	4.27249491805e-8	6.41423357168e-9	1.3602341475404955e-11	5.876211517374941e-9	9.111333616556873
MAGMA Top 10%	Bipolar (Stahl et al., 2018)	Medium Spiny Neuron	0.15	0.0281	4.4027e-8	2.3774580000000002e-6	9.111333616556873
LDSC Top 10% (Z P)	Educational attainment (Lee et al., 2018)	pyramidal SS	5.7798488983e-9	1.21347525617e-9	9.534211049544439e-7	6.864631955671996e-5	8.732405511915985
MAGMA Top 10%	Educational attainment (Lee et al., 2018)	pyramidal SS	0.273	0.0397	3.5967e-12	7.768871999999999e-10	8.732405511915985
LDSC Top 10% (Z P)	Intelligence (Savage et al., 2018)	pyramidal CA1	1.00267250882e-8	2.22749234398e-9	3.3761431913470474e-6	1.8231173233274056e-4	7.786569598477502
MAGMA Top 10%	Intelligence (Savage et al., 2018)	pyramidal CA1	0.214	0.0334	7.9148e-11	5.698656e-9	7.786569598477502
LDSC Top 10% (Z P)	Intelligence (Savage et al., 2018)	pyramidal SS	1.09171175764e-8	2.56384588945e-9	1.0308489236221519e-5	4.453267350047696e-4	7.624313571994265
MAGMA Top 10%	Intelligence (Savage et al., 2018)	pyramidal SS	0.215	0.0332	5.4724e-11	4.7281536e-9	7.624313571994265
LDSC Top 10% (Z P)	Educational attainment (Lee et al., 2018)	pyramidal CA1	4.8036057822e-9	1.16842143168e-9	1.9681016462658185e-5	7.085165926556947e-4	7.363363719038826
MAGMA Top 10%	Educational attainment (Lee et al., 2018)	pyramidal CA1	0.257	0.0403	9.5329e-11	5.883161142857143e-9	7.363363719038826
LDSC Top 10% (Z P)	Schizophrenia (Pardiñas et al., 2018)	pyramidal SS	2.7129863003e-8	5.57192316018e-9	5.607359069292883e-7	4.844758235869051e-5	6.556880461710307
MAGMA Top 10%	Schizophrenia (Pardiñas et al., 2018)	pyramidal SS	0.177	0.0343	1.3724e-7	4.56059076923077e-6	6.556880461710307
LDSC Top 10% (Z P)	Bipolar (Stahl et al., 2018)	pyramidal CA1	3.07702121645e-8	6.51050958518e-9	1.1435926852154665e-6	7.05760057161545e-5	6.274375222324508
MAGMA Top 10%	Bipolar (Stahl et al., 2018)	pyramidal CA1	0.14	0.0278	2.4716e-7	7.118208e-6	6.274375222324508
LDSC Top 10% (Z P)	Intelligence (Savage et al., 2018)	Medium Spiny Neuron	1.0046074504300001e-08	2.26464986551e-9	4.581468555309165e-6	2.1991049065483992e-4	6.122751781418632
MAGMA Top 10%	Intelligence (Savage et al., 2018)	Medium Spiny Neuron	0.177	0.0343	1.2402e-7	4.4647199999999995e-6	6.122751781418632
LDSC Top 10% (Z P)	Neuroticism (Nagel et al., 2018)	pyramidal SS	5.04087339695e-9	1.30682477517e-9	5.731277072373864e-5	0.001768508353761078	5.172691118327201
MAGMA Top 10%	Neuroticism (Nagel et al., 2018)	pyramidal SS	0.141	0.0294	7.8771e-7	2.126817e-5	5.172691118327201
LDSC Top 10% (Z P)	BMI (Yengo et al., 2018)	Neuroblasts	7.42125540009e-9	2.67157370119e-9	0.0027359167443479215	0.04457214480281202	4.847661789242858
MAGMA Top 10%	BMI (Yengo et al., 2018)	Neuroblasts	0.227	0.0432	7.3718e-8	2.895106909090909e-6	4.847661789242858
LDSC Top 10% (Z P)	BMI (Yengo et al., 2018)	Medium Spiny Neuron	4.75252407405e-9	2.06945928153e-9	0.010823505086008822	0.10873846970129794	4.59039688430728
MAGMA Top 10%	BMI (Yengo et al., 2018)	Medium Spiny Neuron	0.236	0.0446	6.0931e-8	2.8395792e-6	4.59039688430728
LDSC Top 10% (Z P)	BMI (Yengo et al., 2018)	pyramidal CA1	7.51175648327e-9	3.4081159675e-9	0.013759397981524923	0.12383458183372431	4.521815164001844
MAGMA Top 10%	BMI (Yengo et al., 2018)	pyramidal CA1	0.24	0.0454	6.5731e-8	2.8395792e-6	4.521815164001844
LDSC Top 10% (Z P)	BMI (Yengo et al., 2018)	Embryonic GABAergic Neuron	6.21657650753e-9	2.58973190454e-9	0.008186992567231655	0.09068668689856602	4.376905701471759
MAGMA Top 10%	BMI (Yengo et al., 2018)	Embryonic GABAergic Neuron	0.22	0.0436	2.1531e-7	6.643851428571428e-6	4.376905701471759
LDSC Top 10% (Z P)	Intelligence (Savage et al., 2018)	Neuroblasts	9.21199676127e-9	2.97714567074e-9	9.865962020358943e-4	0.021310477963975318	4.31811829203697
MAGMA Top 10%	Intelligence (Savage et al., 2018)	Neuroblasts	0.147	0.0321	2.3422e-6	5.951943529411765e-5	4.31811829203697
LDSC Top 10% (Z P)	Bipolar (Stahl et al., 2018)	pyramidal SS	2.56281288931e-8	6.27257782368e-9	2.196817659194661e-5	7.300194067477643e-4	3.7233024724284247
MAGMA Top 10%	Bipolar (Stahl et al., 2018)	pyramidal SS	0.0814	0.0277	0.0016278	0.02009170285714286	3.7233024724284247
LDSC Top 10% (Z P)	BMI (Yengo et al., 2018)	pyramidal SS	6.97689146198e-9	2.51692748813e-9	0.002785759050175751	0.04457214480281202	3.650568594663624
MAGMA Top 10%	BMI (Yengo et al., 2018)	pyramidal SS	0.188	0.0455	1.7944e-5	4.3065599999999996e-4	3.650568594663624
LDSC Top 10% (Z P)	BMI (Yengo et al., 2018)	Hypothalamic Glutamatergic Neurons	7.32589169936e-9	2.75492301581e-9	0.00391632080880655	0.05779980081298088	3.445670295390711
MAGMA Top 10%	BMI (Yengo et al., 2018)	Hypothalamic Glutamatergic Neurons	0.177	0.0442	3.2793e-5	7.456092631578948e-4	3.445670295390711
LDSC Top 10% (Z P)	Neuroticism (Nagel et al., 2018)	pyramidal CA1	4.88756828483e-9	1.16663907507e-9	1.3981980590882515e-5	5.491105104782952e-4	3.3579695689617344
MAGMA Top 10%	Neuroticism (Nagel et al., 2018)	pyramidal CA1	0.0661	0.03	0.013756000000000001	0.092853	3.3579695689617344
LDSC Top 10% (Z P)	Autism (Grove et al., 2017)	Neuroblasts	2.59453858815e-8	6.80518903872e-9	6.875946514883768e-5	0.0019802725962865253	3.3405694456356234
MAGMA Top 10%	Autism (Grove et al., 2017)	Neuroblasts	0.0696	0.0254	0.0030306	0.031171885714285717	3.3405694456356234
LDSC Top 10% (Z P)	Educational attainment (Lee et al., 2018)	Striatal Interneuron	3.74440895845e-9	1.12795986847e-9	4.506847891819765e-4	0.010816434940367436	3.2536925109275745
MAGMA Top 10%	Educational attainment (Lee et al., 2018)	Striatal Interneuron	0.129	0.0404	6.8983e-4	0.011920262400000001	3.2536925109275745
LDSC Top 10% (Z P)	BMI (Yengo et al., 2018)	Hypothalamic GABAergic Neurons	1.04486346926e-8	4.64409312259e-9	0.012228401850237325	0.11739265776227831	3.0942468763285396
MAGMA Top 10%	BMI (Yengo et al., 2018)	Hypothalamic GABAergic Neurons	0.172	0.0444	5.2983e-5	0.0011444328	3.0942468763285396
LDSC Top 10% (Z P)	Age at menarche (Perry et al., 2014)	pyramidal SS	7.79072762371e-9	2.99495049314e-9	0.004643727644303874	0.06457043516238498	3.007149033965144
MAGMA Top 10%	Age at menarche (Perry et al., 2014)	pyramidal SS	0.104	0.0295	2.0837e-4	0.004286468571428572	3.007149033965144
LDSC Top 10% (Z P)	Schizophrenia (Pardiñas et al., 2018)	interneurons	1.8001898281e-8	5.70805770895e-9	8.058816799070279e-4	0.018323204511570317	2.9276531105191923
MAGMA Top 10%	Schizophrenia (Pardiñas et al., 2018)	interneurons	0.102	0.0349	0.0017315	0.020777999999999998	2.9276531105191923
LDSC Top 10% (Z P)	Major depressive disorder (Wray et al., 2018)	Neuroblasts	2.78265591481e-9	9.27525632099e-10	0.0013495205182549874	0.027761564946959742	2.892050956415945
MAGMA Top 10%	Major depressive disorder (Wray et al., 2018)	Neuroblasts	0.0837	0.0276	0.0012182	0.017731636363636366	2.892050956415945
LDSC Top 10% (Z P)	Neuroticism (Nagel et al., 2018)	Medium Spiny Neuron	4.86328187843e-9	1.36627852009e-9	1.8577378455264526e-4	0.005015892182921422	2.8893028929660893
MAGMA Top 10%	Neuroticism (Nagel et al., 2018)	Medium Spiny Neuron	0.0706	0.0298	0.0089621	0.06555960000000001	2.8893028929660893
LDSC Top 10% (Z P)	Intelligence (Savage et al., 2018)	Embryonic GABAergic Neuron	8.58829211767e-9	2.5104399571e-9	3.119214696408745e-4	0.007926474993226929	2.844508895888585
MAGMA Top 10%	Intelligence (Savage et al., 2018)	Embryonic GABAergic Neuron	0.0806	0.0325	0.0065605	0.05450261538461539	2.844508895888585
LDSC Top 10% (Z P)	Intelligence (Savage et al., 2018)	interneurons	6.10677619406e-9	2.38170428752e-9	0.005173136507403475	0.06772105973328187	2.772929841874917
MAGMA Top 10%	Intelligence (Savage et al., 2018)	interneurons	0.11	0.0336	5.5003e-4	0.00990054	2.772929841874917
LDSC Top 10% (Z P)	ADHD (Demontis et al., 2017)	pyramidal SS	1.50082473142e-8	5.41300802705e-9	0.0027802985682934267	0.04457214480281202	2.7310508941614686
MAGMA Top 10%	ADHD (Demontis et al., 2017)	pyramidal SS	0.0814	0.0269	0.0012411	0.017731636363636366	2.7310508941614686
LDSC Top 10% (Z P)	Age at menarche (Perry et al., 2014)	pyramidal CA1	8.21287410814e-9	2.91312835809e-9	0.0024067053664088567	0.04332069659535942	2.4774804714410923
MAGMA Top 10%	Age at menarche (Perry et al., 2014)	pyramidal CA1	0.0771	0.0296	0.0046091	0.041481899999999995	2.4774804714410923
LDSC Top 10% (Z P)	Educational attainment (Lee et al., 2018)	interneurons	2.23368010347e-9	1.16510124213e-9	0.027609097991898368	0.21298447022321598	2.4643362480344138
MAGMA Top 10%	Educational attainment (Lee et al., 2018)	interneurons	0.135	0.0404	4.2685e-4	0.00801735652173913	2.4643362480344138
LDSC Top 10% (Z P)	Autism (Grove et al., 2017)	Embryonic GABAergic Neuron	1.21336444845e-8	5.6351235541e-9	0.015650809582115288	0.13257156351909422	2.4115439610684195
MAGMA Top 10%	Autism (Grove et al., 2017)	Embryonic GABAergic Neuron	0.0781	0.0252	9.6023e-4	0.01536368	2.4115439610684195
LDSC Top 10% (Z P)	Neuroticism (Nagel et al., 2018)	Neuroblasts	4.32070477207e-9	1.90190215526e-9	0.011549876980770146	0.11339879217483416	2.406654924638488
MAGMA Top 10%	Neuroticism (Nagel et al., 2018)	Neuroblasts	0.0865	0.0288	0.0013308	0.017731636363636366	2.406654924638488
LDSC Top 10% (Z P)	Schizophrenia (Pardiñas et al., 2018)	Striatal Interneuron	1.55743544621e-8	5.70852327734e-9	0.00318343842259039	0.04911590709139459	2.305145724670344
MAGMA Top 10%	Schizophrenia (Pardiñas et al., 2018)	Striatal Interneuron	0.084	0.0347	0.0077057	0.0616456	2.305145724670344
LDSC Top 10% (Z P)	Educational attainment (Lee et al., 2018)	Embryonic GABAergic Neuron	2.33029488629e-9	1.24171532475e-9	0.030281392958220743	0.22404025495175994	2.2790982139409763
MAGMA Top 10%	Educational attainment (Lee et al., 2018)	Embryonic GABAergic Neuron	0.123	0.0395	9.1333e-4	0.015175329230769231	2.2790982139409763
LDSC Top 10% (Z P)	Educational attainment (Lee et al., 2018)	Neuroblasts	1.74726286531e-9	1.41569774002e-9	0.1085630471132123	0.4225156428189884	2.228710383493375
MAGMA Top 10%	Educational attainment (Lee et al., 2018)	Neuroblasts	0.131	0.0385	3.2129e-4	0.006308967272727273	2.228710383493375
LDSC Top 10% (Z P)	Major depressive disorder (Wray et al., 2018)	interneurons	2.21552925176e-9	9.10486073329e-10	0.0074799623852684904	0.08975954862322189	2.216833948783382
MAGMA Top 10%	Major depressive disorder (Wray et al., 2018)	interneurons	0.0726	0.0281	0.0049253	0.04342305306122448	2.216833948783382
LDSC Top 10% (Z P)	Bipolar (Stahl et al., 2018)	Striatal Interneuron	1.97133821767e-8	6.80248972862e-9	0.001877958081684672	0.0352729517951208	2.115266976819588
MAGMA Top 10%	Bipolar (Stahl et al., 2018)	Striatal Interneuron	0.0524	0.0281	0.031317	0.15032159999999997	2.115266976819588
LDSC Top 10% (Z P)	BMI (Yengo et al., 2018)	Striatal Interneuron	6.40862652952e-9	3.47714488388e-9	0.032659288167926515	0.2312920080089222	2.0601310069235534
MAGMA Top 10%	BMI (Yengo et al., 2018)	Striatal Interneuron	0.127	0.045	0.0023213	0.026389515789473687	2.0601310069235534
LDSC Top 10% (Z P)	Educational attainment (Lee et al., 2018)	Serotonergic Neuron	2.32321443722e-9	1.24098340721e-9	0.030598090375356102	0.22404025495175994	2.0511074496132946
MAGMA Top 10%	Educational attainment (Lee et al., 2018)	Serotonergic Neuron	0.111	0.0398	0.0025828	0.027894240000000004	2.0511074496132946
LDSC Top 10% (Z P)	Intelligence (Savage et al., 2018)	Dopaminergic Neuroblast	4.61039775361e-9	2.34785763697e-9	0.024784677515815146	0.19827742012652116	2.0390354292198385
MAGMA Top 10%	Intelligence (Savage et al., 2018)	Dopaminergic Neuroblast	0.0882	0.0326	0.0033709	0.03309610909090909	2.0390354292198385
LDSC Top 10% (Z P)	Intracranial volume (Adams et al., 2016)	Neural Progenitors	1.99581894899e-8	1.30021150434e-8	0.062392453403564696	0.33464488195280323	2.0365444636423877
MAGMA Top 10%	Intracranial volume (Adams et al., 2016)	Neural Progenitors	0.0765	0.0255	0.0013545	0.017731636363636366	2.0365444636423877
LDSC Top 10% (Z P)	BMI (Yengo et al., 2018)	Serotonergic Neuron	3.15752100529e-9	2.55716541291e-9	0.10845733940276525	0.4225156428189884	1.972334975017541
MAGMA Top 10%	BMI (Yengo et al., 2018)	Serotonergic Neuron	0.137	0.0445	0.0010473	0.016158342857142856	1.972334975017541
LDSC Top 10% (Z P)	Age at menarche (Perry et al., 2014)	Hypothalamic Glutamatergic Neurons	8.63085037735e-9	3.58374584999e-9	0.008012796592616445	0.09068668689856602	1.94281492845854
MAGMA Top 10%	Age at menarche (Perry et al., 2014)	Hypothalamic Glutamatergic Neurons	0.0624	0.0292	0.01624	0.10167652173913044	1.94281492845854
LDSC Top 10% (Z P)	Bipolar (Stahl et al., 2018)	interneurons	1.91131559609e-8	6.54902829103e-9	0.0017587570910755357	0.03453559378839234	1.922295714020473
MAGMA Top 10%	Bipolar (Stahl et al., 2018)	interneurons	0.0386	0.0277	0.081321	0.3028506206896552	1.922295714020473
LDSC Top 10% (Z P)	BMI (Yengo et al., 2018)	Embryonic Dopaminergic Neuron	3.88811113538e-9	3.00753711959e-9	0.09804200972021893	0.40699751134811535	1.910293961255749
MAGMA Top 10%	BMI (Yengo et al., 2018)	Embryonic Dopaminergic Neuron	0.128	0.0433	0.0015417	0.01958865882352941	1.910293961255749
LDSC Top 10% (Z P)	ADHD (Demontis et al., 2017)	interneurons	9.43788396399e-9	5.69835908466e-9	0.04883601405250515	0.3013879724383175	1.9008942189335623
MAGMA Top 10%	ADHD (Demontis et al., 2017)	interneurons	0.073	0.0268	0.003232	0.03247032558139535	1.9008942189335623
LDSC Top 10% (Z P)	Age at menarche (Perry et al., 2014)	Medium Spiny Neuron	6.37038878986e-9	2.7358985125e-9	0.009944247352488667	0.1056487206921664	1.8866548131468033
MAGMA Top 10%	Age at menarche (Perry et al., 2014)	Medium Spiny Neuron	0.0619	0.0292	0.016948	0.10458659154929577	1.8866548131468033
LDSC Top 10% (Z P)	BMI (Yengo et al., 2018)	Dopaminergic Neuroblast	7.13103060064e-9	3.20251371669e-9	0.012983735097290894	0.1193398630219078	1.8385560742197353
MAGMA Top 10%	BMI (Yengo et al., 2018)	Dopaminergic Neuroblast	0.094	0.044	0.016199	0.10167652173913044	1.8385560742197353
LDSC Top 10% (Z P)	Intelligence (Savage et al., 2018)	Striatal Interneuron	4.91905960631e-9	2.27414980567e-9	0.015269345644817411	0.13192714637122244	1.829270754887412
MAGMA Top 10%	Intelligence (Savage et al., 2018)	Striatal Interneuron	0.0735	0.0336	0.014376	0.09409745454545455	1.829270754887412
LDSC Top 10% (Z P)	Autism (Grove et al., 2017)	pyramidal CA1	8.33233925705e-9	5.47255668708e-9	0.06393342028833904	0.33464488195280323	1.8009477094263926
MAGMA Top 10%	Autism (Grove et al., 2017)	pyramidal CA1	0.0692	0.026	0.0039118	0.035955268085106386	1.8009477094263926
LDSC Top 10% (Z P)	Educational attainment (Lee et al., 2018)	Dopaminergic Neuroblast	1.73185091001e-9	1.37628187838e-9	0.10413173511917928	0.4127055923989491	1.7950534675616603
MAGMA Top 10%	Educational attainment (Lee et al., 2018)	Dopaminergic Neuroblast	0.11	0.0392	0.0024678	0.02733563076923077	1.7950534675616603
LDSC Top 10% (Z P)	Autism (Grove et al., 2017)	Medium Spiny Neuron	7.94241620283e-9	5.35746400927e-9	0.06910425208256055	0.33464488195280323	1.7908535390890705
MAGMA Top 10%	Autism (Grove et al., 2017)	Medium Spiny Neuron	0.0699	0.0262	0.0037913	0.03560525217391305	1.7908535390890705
LDSC Top 10% (Z P)	Educational attainment (Lee et al., 2018)	Hypothalamic Dopaminergic Neurons	1.57489897074e-9	1.33899138486e-9	0.11976086817489606	0.4420747909327217	1.7779862512287739
MAGMA Top 10%	Educational attainment (Lee et al., 2018)	Hypothalamic Dopaminergic Neurons	0.112	0.0395	0.0023212	0.026389515789473687	1.7779862512287739
LDSC Top 10% (Z P)	Age at menarche (Perry et al., 2014)	Dopaminergic Adult	9.78596341682e-9	3.7767089295e-9	0.004782995197213702	0.06457043516238498	1.7497669601235781
MAGMA Top 10%	Age at menarche (Perry et al., 2014)	Dopaminergic Adult	0.045	0.0299	0.066186	0.26973916981132073	1.7497669601235781
LDSC Top 10% (Z P)	BMI (Yengo et al., 2018)	interneurons	9.48559763061e-10	2.52120600182e-9	0.35337200936403357	0.7304148710299642	1.6720415671625108
MAGMA Top 10%	BMI (Yengo et al., 2018)	interneurons	0.137	0.0453	0.0012814	0.017731636363636366	1.6720415671625108
LDSC Top 10% (Z P)	Major depressive disorder (Wray et al., 2018)	Dopaminergic Neuroblast	1.37950332617e-9	8.70821244516e-10	0.056580858625643216	0.33464488195280323	1.6705300442808793
MAGMA Top 10%	Major depressive disorder (Wray et al., 2018)	Dopaminergic Neuroblast	0.0654	0.0272	0.0080588	0.06271522758620689	1.6705300442808793
LDSC Top 10% (Z P)	ADHD (Demontis et al., 2017)	Medium Spiny Neuron	7.85719314093e-9	5.32372912349e-9	0.06998785797447449	0.33464488195280323	1.6618321702350798
MAGMA Top 10%	ADHD (Demontis et al., 2017)	Medium Spiny Neuron	0.0679	0.0275	0.0067813	0.055273992452830184	1.6618321702350798
LDSC Top 10% (Z P)	Parkinson's disease (this study)	Dopaminergic Neuroblast	2.03092298154e-9	1.45490843712e-9	0.08137061884369956	0.3470096842912694	1.6600627560805923
MAGMA Top 10%	Parkinson's disease (this study)	Dopaminergic Neuroblast	0.0662	0.0263	0.0058804	0.050087435294117647	1.6600627560805923
LDSC Top 10% (Z P)	Anorexia (PGC, 2018)	pyramidal CA1	7.49198909235e-9	4.14791586488e-9	0.03544311095699171	0.23934398498631315	1.6518755649652115
MAGMA Top 10%	Anorexia (PGC, 2018)	pyramidal CA1	0.0589	0.0268	0.014019	0.09317243076923078	1.6518755649652115
LDSC Top 10% (Z P)	Educational attainment (Lee et al., 2018)	Embryonic midbrain nucleus neurons	1.90829712089e-9	1.23476845971e-9	0.06111635797924708	0.33464488195280323	1.6442626422989344
MAGMA Top 10%	Educational attainment (Lee et al., 2018)	Embryonic midbrain nucleus neurons	0.0943	0.0394	0.0084201	0.06271522758620689	1.6442626422989344
LDSC Top 10% (Z P)	Neuroticism (Nagel et al., 2018)	Embryonic GABAergic Neuron	3.35454706948e-9	1.61612269894e-9	0.01896196440047271	0.1575301657885425	1.635941482789211
MAGMA Top 10%	Neuroticism (Nagel et al., 2018)	Embryonic GABAergic Neuron	0.0552	0.0289	0.028199	0.13979127272727274	1.635941482789211
LDSC Top 10% (Z P)	Autism (Grove et al., 2017)	Embryonic midbrain nucleus neurons	1.62636168936e-8	6.13512927187e-9	0.004013875056457006	0.05779980081298088	1.6357541356036536
MAGMA Top 10%	Autism (Grove et al., 2017)	Embryonic midbrain nucleus neurons	0.0281	0.0253	0.13333	0.41252914285714287	1.6357541356036536
LDSC Top 10% (Z P)	Autism (Grove et al., 2017)	Embryonic Dopaminergic Neuron	8.80959473769e-9	5.9273857872e-9	0.06860611052044951	0.33464488195280323	1.6222612416567024
MAGMA Top 10%	Autism (Grove et al., 2017)	Embryonic Dopaminergic Neuron	0.061	0.0255	0.0083007	0.06271522758620689	1.6222612416567024
LDSC Top 10% (Z P)	Neuroticism (Nagel et al., 2018)	Dopaminergic Adult	1.54605769699e-9	1.54503250871e-9	0.15849475035122718	0.5034539128803687	1.6137542542023895
MAGMA Top 10%	Neuroticism (Nagel et al., 2018)	Dopaminergic Adult	0.0792	0.0296	0.0037366	0.03560525217391305	1.6137542542023895
LDSC Top 10% (Z P)	Parkinson's disease (this study)	Neuroblasts	2.04465827326e-9	9.4403361719e-10	0.015160391841340659	0.13192714637122244	1.6043359952519198
MAGMA Top 10%	Parkinson's disease (this study)	Neuroblasts	0.0453	0.026	0.040796	0.183582	1.6043359952519198
LDSC Top 10% (Z P)	Parkinson's disease (this study)	Dopaminergic Adult	2.24922493356e-9	9.75183486032e-10	0.010542378911925665	0.10843589737980684	1.5857021148305015
MAGMA Top 10%	Parkinson's disease (this study)	Dopaminergic Adult	0.0414	0.0272	0.063923	0.26299748571428566	1.5857021148305015
LDSC Top 10% (Z P)	Major depressive disorder (Wray et al., 2018)	Medium Spiny Neuron	1.60992253836e-9	8.67681262635e-10	0.03176736633546706	0.22872503761536286	1.5767739584166678
MAGMA Top 10%	Major depressive disorder (Wray et al., 2018)	Medium Spiny Neuron	0.0581	0.0289	0.022104	0.11645034146341464	1.5767739584166678
LDSC Top 10% (Z P)	Major depressive disorder (Wray et al., 2018)	Dopaminergic Adult	1.23733789089e-9	9.71482734841e-10	0.10139211677483217	0.408577191097371	1.536664977326008
MAGMA Top 10%	Major depressive disorder (Wray et al., 2018)	Dopaminergic Adult	0.0674	0.0281	0.0083304	0.06271522758620689	1.536664977326008
LDSC Top 10% (Z P)	Intelligence (Savage et al., 2018)	Embryonic Dopaminergic Neuron	4.83087041189e-9	2.56108627802e-9	0.02963007354271807	0.22404025495175994	1.5101787263082964
MAGMA Top 10%	Intelligence (Savage et al., 2018)	Embryonic Dopaminergic Neuron	0.0605	0.0327	0.032204000000000003	0.15121878260869567	1.5101787263082964
LDSC Top 10% (Z P)	BMI (Yengo et al., 2018)	Hypothalamic Dopaminergic Neurons	8.8168295674e-10	2.86513306288e-9	0.3791444847499449	0.7471847255314712	1.4886221019724857
MAGMA Top 10%	BMI (Yengo et al., 2018)	Hypothalamic Dopaminergic Neurons	0.122	0.044	0.0027794	0.02928538536585366	1.4886221019724857
LDSC Top 10% (Z P)	Major depressive disorder (Wray et al., 2018)	pyramidal CA1	1.42497702688e-9	9.19419040005e-10	0.06058674726745017	0.33464488195280323	1.4750845106613593
MAGMA Top 10%	Major depressive disorder (Wray et al., 2018)	pyramidal CA1	0.0595	0.0285	0.018512	0.10766015999999999	1.4750845106613593
LDSC Top 10% (Z P)	Schizophrenia (Pardiñas et al., 2018)	Embryonic GABAergic Neuron	4.4151336637e-9	5.10644834711e-9	0.19362389501302268	0.5260724694693446	1.4706129120060096
MAGMA Top 10%	Schizophrenia (Pardiñas et al., 2018)	Embryonic GABAergic Neuron	0.0838	0.0333	0.0059131	0.050087435294117647	1.4706129120060096
LDSC Top 10% (Z P)	Autism (Grove et al., 2017)	Striatal Interneuron	6.88235954081e-9	5.42162428994e-9	0.10214429777434275	0.408577191097371	1.4602077412816548
MAGMA Top 10%	Autism (Grove et al., 2017)	Striatal Interneuron	0.0579	0.0256	0.011759	0.08193367741935484	1.4602077412816548
LDSC Top 10% (Z P)	Intelligence (Savage et al., 2018)	Serotonergic Neuron	6.33929731322e-9	2.8362093828e-9	0.012704400331157384	0.11931089006652153	1.4375316933169255
MAGMA Top 10%	Intelligence (Savage et al., 2018)	Serotonergic Neuron	0.0416	0.0332	0.10495	0.35420625	1.4375316933169255
LDSC Top 10% (Z P)	Stroke (Malik et al., 2018)	endothelial-mural	8.99476464312e-10	5.91564144925e-10	0.06419200395475166	0.33464488195280323	1.4304952736854584
MAGMA Top 10%	Stroke (Malik et al., 2018)	endothelial-mural	0.0504	0.0249	0.021455	0.11442666666666665	1.4304952736854584
LDSC Top 10% (Z P)	Anorexia (PGC, 2018)	Medium Spiny Neuron	5.83161610228e-9	3.90072626179e-9	0.06745620608283165	0.33464488195280323	1.425675802092869
MAGMA Top 10%	Anorexia (PGC, 2018)	Medium Spiny Neuron	0.0553	0.0272	0.020875	0.11272500000000002	1.425675802092869
LDSC Top 10% (Z P)	ADHD (Demontis et al., 2017)	pyramidal CA1	7.63462111211e-9	5.07325264915e-9	0.06617785417549227	0.33464488195280323	1.4091860923862725
MAGMA Top 10%	ADHD (Demontis et al., 2017)	pyramidal CA1	0.0535	0.0268	0.022957	0.11806457142857145	1.4091860923862725
LDSC Top 10% (Z P)	Age at menarche (Perry et al., 2014)	Striatal Interneuron	4.65484308003e-9	3.06306000126e-9	0.06429685722083378	0.33464488195280323	1.3924477750960609
MAGMA Top 10%	Age at menarche (Perry et al., 2014)	Striatal Interneuron	0.0581	0.0298	0.025522	0.12820353488372094	1.3924477750960609
LDSC Top 10% (Z P)	Neuroticism (Nagel et al., 2018)	Hypothalamic Dopaminergic Neurons	2.11343203883e-9	1.64813097502e-9	0.09986513009930609	0.40699751134811535	1.3826677581480062
MAGMA Top 10%	Neuroticism (Nagel et al., 2018)	Hypothalamic Dopaminergic Neurons	0.061	0.0288	0.017189	0.10458659154929577	1.3826677581480062
LDSC Top 10% (Z P)	Neuroticism (Nagel et al., 2018)	interneurons	1.83904396564e-9	1.26275507215e-9	0.07264459555331271	0.3374458632153881	1.3740632385934255
MAGMA Top 10%	Neuroticism (Nagel et al., 2018)	interneurons	0.0591	0.03	0.024585	0.12494964705882351	1.3740632385934255
LDSC Top 10% (Z P)	Migraine (Gormley et al., 2016)	Radial glia like cells	4.14569476229e-9	2.9729248334e-9	0.08158581747037685	0.3470096842912694	1.3666873252446847
MAGMA Top 10%	Migraine (Gormley et al., 2016)	Radial glia like cells	0.0505	0.0252	0.022647	0.1178735421686747	1.3666873252446847
LDSC Top 10% (Z P)	Neuroticism (Nagel et al., 2018)	Serotonergic Neuron	4.44778778417e-9	1.83553847385e-9	0.007693254467349586	0.08982394405121678	1.364669685369733
MAGMA Top 10%	Neuroticism (Nagel et al., 2018)	Serotonergic Neuron	0.0208	0.0298	0.24241	0.5540799999999999	1.364669685369733
LDSC Top 10% (Z P)	Migraine (Gormley et al., 2016)	endothelial-mural	5.73619596853e-9	2.85700092122e-9	0.02233395785246961	0.18204282626918625	1.3603865785108327
MAGMA Top 10%	Migraine (Gormley et al., 2016)	endothelial-mural	0.0349	0.0254	0.085165	0.3117905084745763	1.3603865785108327
LDSC Top 10% (Z P)	Major depressive disorder (Wray et al., 2018)	pyramidal SS	1.62902825114e-9	8.88478211786e-10	0.033363835832275535	0.23247059805714565	1.3404393760173756
MAGMA Top 10%	Major depressive disorder (Wray et al., 2018)	pyramidal SS	0.0436	0.0284	0.062495	0.2595946153846154	1.3404393760173756
LDSC Top 10% (Z P)	Bipolar (Stahl et al., 2018)	Neuroblasts	1.71592683297e-8	7.0204890043e-9	0.007259292554123387	0.08960041095375151	1.329988431199618
MAGMA Top 10%	Bipolar (Stahl et al., 2018)	Neuroblasts	0.014	0.0269	0.30139	0.6273553846153846	1.329988431199618
LDSC Top 10% (Z P)	Neuroticism (Nagel et al., 2018)	Dopaminergic Neuroblast	4.27929108734e-9	1.68538515107e-9	0.005557565620472493	0.07061377494247403	1.3229099359152385
MAGMA Top 10%	Neuroticism (Nagel et al., 2018)	Dopaminergic Neuroblast	0.00681	0.0289	0.40672	0.734848132780083	1.3229099359152385
LDSC Top 10% (Z P)	Age at menarche (Perry et al., 2014)	interneurons	2.90882145388e-9	2.41499915718e-9	0.11420179239810646	0.4404926278212678	1.3206159724150686
MAGMA Top 10%	Age at menarche (Perry et al., 2014)	interneurons	0.0609	0.0296	0.020003	0.11078584615384615	1.3206159724150686
LDSC Top 10% (Z P)	Autism (Grove et al., 2017)	interneurons	3.84258688635e-9	5.21522584482e-9	0.23062149689545308	0.5860499215225631	1.314932337883107
MAGMA Top 10%	Autism (Grove et al., 2017)	interneurons	0.0604	0.026	0.010168	0.07200944262295082	1.314932337883107
LDSC Top 10% (Z P)	Educational attainment (Lee et al., 2018)	Embryonic Dopaminergic Neuron	8.76819763121e-10	1.38584687385e-9	0.2634660937322375	0.6288251518913073	1.3099857344256363
MAGMA Top 10%	Educational attainment (Lee et al., 2018)	Embryonic Dopaminergic Neuron	0.0913	0.0387	0.0091055	0.06555960000000001	1.3099857344256363
LDSC Top 10% (Z P)	Major depressive disorder (Wray et al., 2018)	Striatal Interneuron	7.70643647456e-10	8.59475599194e-10	0.1849544531307854	0.5167859760350141	1.3051303472747762
MAGMA Top 10%	Major depressive disorder (Wray et al., 2018)	Striatal Interneuron	0.0621	0.028	0.013264	0.09095314285714284	1.3051303472747762
LDSC Top 10% (Z P)	BMI (Yengo et al., 2018)	Dopaminergic Adult	2.72358474382e-9	2.77279332668e-9	0.1629875954249811	0.5051233741244823	1.2948004305841496
MAGMA Top 10%	BMI (Yengo et al., 2018)	Dopaminergic Adult	0.0974	0.0453	0.015785	0.10167652173913044	1.2948004305841496
LDSC Top 10% (Z P)	Schizophrenia (Pardiñas et al., 2018)	Serotonergic Neuron	5.64142629663e-9	5.15998808437e-9	0.13713056983179472	0.4656304220097796	1.284685287924882
MAGMA Top 10%	Schizophrenia (Pardiñas et al., 2018)	Serotonergic Neuron	0.0708	0.0344	0.019656	0.11027781818181819	1.284685287924882
LDSC Top 10% (Z P)	Intracranial volume (Adams et al., 2016)	Neuroblasts	1.08582234858e-8	1.18446053305e-8	0.17964387534590465	0.5167859760350141	1.236977523627822
MAGMA Top 10%	Intracranial volume (Adams et al., 2016)	Neuroblasts	0.0532	0.0256	0.018691	0.10766015999999999	1.236977523627822
LDSC Top 10% (Z P)	Autism (Grove et al., 2017)	pyramidal SS	4.69536728586e-9	5.23994792487e-9	0.1851073249077566	0.5167859760350141	1.236455428324954
MAGMA Top 10%	Autism (Grove et al., 2017)	pyramidal SS	0.0537	0.0257	0.018183	0.10766015999999999	1.236455428324954
LDSC Top 10% (Z P)	Autism (Grove et al., 2017)	Serotonergic Neuron	9.08914501981e-9	5.42933613644e-9	0.04705740307678452	0.29462026274160746	1.2327366921918959
MAGMA Top 10%	Autism (Grove et al., 2017)	Serotonergic Neuron	0.0378	0.026	0.072761	0.28575229090909093	1.2327366921918959
LDSC Top 10% (Z P)	Major depressive disorder (Wray et al., 2018)	Embryonic GABAergic Neuron	9.20393532857e-10	8.08613298946e-10	0.12751077732406269	0.4515135721638941	1.2199870612293422
MAGMA Top 10%	Major depressive disorder (Wray et al., 2018)	Embryonic GABAergic Neuron	0.0527	0.0277	0.028476	0.13979127272727274	1.2199870612293422
LDSC Top 10% (Z P)	BMI (Yengo et al., 2018)	Embryonic midbrain nucleus neurons	1.92661175618e-9	2.64379145433e-9	0.2330832327349458	0.587452880663805	1.1809167090819725
MAGMA Top 10%	BMI (Yengo et al., 2018)	Embryonic midbrain nucleus neurons	0.0915	0.0439	0.018649	0.10766015999999999	1.1809167090819725
LDSC Top 10% (Z P)	Bipolar (Stahl et al., 2018)	Embryonic midbrain nucleus neurons	1.52066128986e-8	6.53951736561e-9	0.010026846176802828	0.1056487206921664	1.1578312420146906
MAGMA Top 10%	Bipolar (Stahl et al., 2018)	Embryonic midbrain nucleus neurons	0.00122	0.0273	0.48214	0.7780954838709677	1.1578312420146906
LDSC Top 10% (Z P)	Parkinson's disease (this study)	Embryonic Dopaminergic Neuron	2.03591704201e-9	1.42815157575e-9	0.07699756504852984	0.3458234557377656	1.1388655039674553
MAGMA Top 10%	Parkinson's disease (this study)	Embryonic Dopaminergic Neuron	0.0392	0.0264	0.068516	0.274484	1.1388655039674553
LDSC Top 10% (Z P)	Major depressive disorder (Wray et al., 2018)	Serotonergic Neuron	1.12894963886e-9	1.05023262447e-9	0.14119811408166927	0.4656304220097796	1.1251876679957287
MAGMA Top 10%	Major depressive disorder (Wray et al., 2018)	Serotonergic Neuron	0.0486	0.0277	0.039792	0.18094888421052632	1.1251876679957287
LDSC Top 10% (Z P)	Autism (Grove et al., 2017)	Dopaminergic Neuroblast	1.15325691447e-8	5.91519374034e-9	0.025608807145888313	0.2011455397640682	1.121837985896097
MAGMA Top 10%	Autism (Grove et al., 2017)	Dopaminergic Neuroblast	0.0194	0.0254	0.22281	0.5339235164835164	1.121837985896097
LDSC Top 10% (Z P)	Intracranial volume (Adams et al., 2016)	Dopaminergic Neuroblast	1.32217848131e-8	1.14064599594e-8	0.12319776073074296	0.4435119386306747	1.082606884194436
MAGMA Top 10%	Intracranial volume (Adams et al., 2016)	Dopaminergic Neuroblast	0.0404	0.0254	0.055486	0.23499952941176472	1.082606884194436
LDSC Top 10% (Z P)	Intelligence (Savage et al., 2018)	Embryonic midbrain nucleus neurons	1.7808291602e-9	2.45264496118e-9	0.233893276560589	0.587452880663805	1.0684764817217722
MAGMA Top 10%	Intelligence (Savage et al., 2018)	Embryonic midbrain nucleus neurons	0.0623	0.0334	0.031191	0.15032159999999997	1.0684764817217722
LDSC Top 10% (Z P)	Intracranial volume (Adams et al., 2016)	Medium Spiny Neuron	3.03332803432e-9	8.44975013108e-9	0.3598033995275425	0.7360605708959742	1.0623935106875346
MAGMA Top 10%	Intracranial volume (Adams et al., 2016)	Medium Spiny Neuron	0.0544	0.0267	0.020852	0.11272500000000002	1.0623935106875346
LDSC Top 10% (Z P)	Amyotrophic lateral sclerosis (Nicolas et al., 2018)	interneurons	6.61762289585e-10	2.44472987537e-9	0.39331499236356027	0.7537057281533813	1.0602114306072001
MAGMA Top 10%	Amyotrophic lateral sclerosis (Nicolas et al., 2018)	interneurons	0.0516	0.0249	0.019268	0.10952336842105263	1.0602114306072001
LDSC Top 10% (Z P)	Parkinson's disease (this study)	pyramidal CA1	8.68904158426e-10	8.60668608297e-10	0.1563509663045768	0.5034539128803687	1.041242404425517
MAGMA Top 10%	Parkinson's disease (this study)	pyramidal CA1	0.0448	0.0277	0.052895	0.2262439603960396	1.041242404425517
LDSC Top 10% (Z P)	Educational attainment (Lee et al., 2018)	Hypothalamic Glutamatergic Neurons	1.59238910893e-9	1.14380378021e-9	0.0819328421243275	0.3470096842912694	1.0358217964626102
MAGMA Top 10%	Educational attainment (Lee et al., 2018)	Hypothalamic Glutamatergic Neurons	0.0508	0.0403	0.10349	0.3520289763779528	1.0358217964626102
LDSC Top 10% (Z P)	Age at menarche (Perry et al., 2014)	Serotonergic Neuron	3.69123888585e-9	2.87507430323e-9	0.09959267361301194	0.40699751134811535	1.0273950407237114
MAGMA Top 10%	Age at menarche (Perry et al., 2014)	Serotonergic Neuron	0.0397	0.0294	0.088508	0.3134053770491803	1.0273950407237114
LDSC Top 10% (Z P)	Hippocampal volume (Hibar et al., 2017)	Striatal Interneuron	1.43413973061e-8	8.81200880199e-9	0.05181724459553416	0.3117671163550353	1.010495594727728
MAGMA Top 10%	Hippocampal volume (Hibar et al., 2017)	Striatal Interneuron	0.0231	0.0257	0.18388	0.48733840490797536	1.010495594727728
LDSC Top 10% (Z P)	Neuroticism (Nagel et al., 2018)	Striatal Interneuron	9.68493313007e-10	1.29202681135e-9	0.22675015331025916	0.5796216936688282	1.009451661683689
MAGMA Top 10%	Neuroticism (Nagel et al., 2018)	Striatal Interneuron	0.0516	0.0299	0.042223	0.185664	1.009451661683689
LDSC Top 10% (Z P)	Intracranial volume (Adams et al., 2016)	Radial glia like cells	8.260642426e-9	1.18391437341e-8	0.2426699495254021	0.5956444215623506	0.9930524248133816
MAGMA Top 10%	Intracranial volume (Adams et al., 2016)	Radial glia like cells	0.0443	0.0257	0.042548	0.185664	0.9930524248133816
LDSC Top 10% (Z P)	Migraine (Gormley et al., 2016)	Neural Progenitors	5.48601688096e-9	3.20480311425e-9	0.04346576198835328	0.2761354291024796	0.9844548300572813
MAGMA Top 10%	Migraine (Gormley et al., 2016)	Neural Progenitors	0.0172	0.0252	0.24714	0.5591025	0.9844548300572813
LDSC Top 10% (Z P)	Alzheimer's disease (Jansen et al., 2019)	Dopaminergic Neuroblast	1.02122669603e-9	6.75065412388e-10	0.06516754169295602	0.33464488195280323	0.9777215533562844
MAGMA Top 10%	Alzheimer's disease (Jansen et al., 2019)	Dopaminergic Neuroblast	0.0225	0.0236	0.17003	0.4721538461538462	0.9777215533562844
LDSC Top 10% (Z P)	Schizophrenia (Pardiñas et al., 2018)	Neuroblasts	1.91024057582e-9	5.37772854967e-9	0.3612149097915429	0.7360605708959742	0.9685150349847222
MAGMA Top 10%	Schizophrenia (Pardiñas et al., 2018)	Neuroblasts	0.0611	0.033	0.032004	0.15121878260869567	0.9685150349847222
LDSC Top 10% (Z P)	Anorexia (PGC, 2018)	pyramidal SS	5.81023861356e-9	4.05415138924e-9	0.07590637578174475	0.3458234557377656	0.9644709864661414
MAGMA Top 10%	Anorexia (PGC, 2018)	pyramidal SS	0.0271	0.0267	0.15516	0.44919359999999997	0.9644709864661414
LDSC Top 10% (Z P)	Migraine (Gormley et al., 2016)	Vascular Leptomeningeal Cells	2.6889421369e-9	2.30400745225e-9	0.12159068642875936	0.4420747909327217	0.9292307961917547
MAGMA Top 10%	Migraine (Gormley et al., 2016)	Vascular Leptomeningeal Cells	0.031	0.0257	0.11393	0.3775870588235294	0.9292307961917547
LDSC Top 10% (Z P)	Age at menarche (Perry et al., 2014)	Hypothalamic Dopaminergic Neurons	3.74584841301e-9	3.18506166767e-9	0.11978389544034052	0.4420747909327217	0.923264652406359
MAGMA Top 10%	Age at menarche (Perry et al., 2014)	Hypothalamic Dopaminergic Neurons	0.0338	0.0286	0.11887	0.3775870588235294	0.923264652406359
LDSC Top 10% (Z P)	Hippocampal volume (Hibar et al., 2017)	Neural Progenitors	1.2193704052e-8	1.04563029148e-8	0.12177523176155991	0.4420747909327217	0.9228308361001858
MAGMA Top 10%	Hippocampal volume (Hibar et al., 2017)	Neural Progenitors	0.0296	0.0249	0.11716	0.3775870588235294	0.9228308361001858
LDSC Top 10% (Z P)	ADHD (Demontis et al., 2017)	Hypothalamic Glutamatergic Neurons	5.31242630398e-9	5.52464053607e-9	0.16812837999313968	0.5079123087904639	0.9088695932088093
MAGMA Top 10%	ADHD (Demontis et al., 2017)	Hypothalamic Glutamatergic Neurons	0.0361	0.027	0.090494	0.3178325853658537	0.9088695932088093
LDSC Top 10% (Z P)	Stroke (Malik et al., 2018)	Embryonic GABAergic Neuron	6.30884516206e-10	5.49725010714e-10	0.12555931675246523	0.44827789121541306	0.9083410123740139
MAGMA Top 10%	Stroke (Malik et al., 2018)	Embryonic GABAergic Neuron	0.0292	0.025	0.12147	0.3830294890510949	0.9083410123740139
LDSC Top 10% (Z P)	Autism (Grove et al., 2017)	Neural Progenitors	5.74280740028e-9	5.72485339293e-9	0.15789758703352463	0.5034539128803687	0.8956198676318208
MAGMA Top 10%	Autism (Grove et al., 2017)	Neural Progenitors	0.0319	0.0252	0.10242	0.3511542857142857	0.8956198676318208
LDSC Top 10% (Z P)	Bipolar (Stahl et al., 2018)	Serotonergic Neuron	5.457508208e-9	7.04217625015e-9	0.2191773139664026	0.57038915441859	0.8955799037581187
MAGMA Top 10%	Bipolar (Stahl et al., 2018)	Serotonergic Neuron	0.0402	0.0278	0.073798	0.2872138378378379	0.8955799037581187
LDSC Top 10% (Z P)	Major depressive disorder (Wray et al., 2018)	Hypothalamic GABAergic Neurons	4.13552185542e-10	9.66336237881e-10	0.3343405247440774	0.7080152288698109	0.8945605488493665
MAGMA Top 10%	Major depressive disorder (Wray et al., 2018)	Hypothalamic GABAergic Neurons	0.0464	0.0279	0.048606	0.20997792000000004	0.8945605488493665
LDSC Top 10% (Z P)	Bipolar (Stahl et al., 2018)	Dopaminergic Adult	1.16181858585e-8	6.69590045196e-9	0.04135984149849459	0.26667838100521885	0.8697819813432969
MAGMA Top 10%	Bipolar (Stahl et al., 2018)	Dopaminergic Adult	0.00416	0.0278	0.44041	0.7608019123505976	0.8697819813432969
LDSC Top 10% (Z P)	Age at menarche (Perry et al., 2014)	Dopaminergic Neuroblast	5.27084524276e-9	3.59135615982e-9	0.07109998579509746	0.33464488195280323	0.8692339123962316
MAGMA Top 10%	Age at menarche (Perry et al., 2014)	Dopaminergic Neuroblast	0.0187	0.0286	0.25684	0.5731125773195876	0.8692339123962316
LDSC Top 10% (Z P)	Anorexia (PGC, 2018)	Embryonic GABAergic Neuron	4.674998672e-9	4.34468392321e-9	0.14095751530927647	0.4656304220097796	0.858335444163622
MAGMA Top 10%	Anorexia (PGC, 2018)	Embryonic GABAergic Neuron	0.0289	0.0263	0.13622	0.4145374647887324	0.858335444163622
LDSC Top 10% (Z P)	Parkinson's disease (this study)	astrocytes_ependymal	2.26137888568e-10	5.65800472776e-10	0.34469692243251093	0.7219649784664242	0.8527579818084919
MAGMA Top 10%	Parkinson's disease (this study)	astrocytes_ependymal	0.0414	0.0262	0.057154	0.23971386407766992	0.8527579818084919
LDSC Top 10% (Z P)	Stroke (Malik et al., 2018)	Hypothalamic Glutamatergic Neurons	8.08134480058e-10	4.96968472261e-10	0.05196118605917255	0.3117671163550353	0.8495203691806503
MAGMA Top 10%	Stroke (Malik et al., 2018)	Hypothalamic Glutamatergic Neurons	0.00729	0.0249	0.38484	0.7121014468085106	0.8495203691806503
LDSC Top 10% (Z P)	Hippocampal volume (Hibar et al., 2017)	Radial glia like cells	1.69536404165e-8	1.11925646189e-8	0.06492122298683833	0.33464488195280323	0.8392390093222548
MAGMA Top 10%	Hippocampal volume (Hibar et al., 2017)	Radial glia like cells	0.0113	0.0246	0.32295	0.6519364485981308	0.8392390093222548
LDSC Top 10% (Z P)	Educational attainment (Lee et al., 2018)	Hypothalamic GABAergic Neurons	1.02150783177e-9	1.35332312418e-9	0.2251801651862808	0.5790347104790079	0.837617309705162
MAGMA Top 10%	Educational attainment (Lee et al., 2018)	Hypothalamic GABAergic Neurons	0.053	0.0402	0.093807	0.324321408	0.837617309705162
LDSC Top 10% (Z P)	Neuroticism (Nagel et al., 2018)	Embryonic midbrain nucleus neurons	2.82314796586e-9	1.56319596945e-9	0.03545836814612047	0.23934398498631315	0.8342808870880551
MAGMA Top 10%	Neuroticism (Nagel et al., 2018)	Embryonic midbrain nucleus neurons	-0.00768	0.0289	0.60495	0.8430270967741935	0.8342808870880551
LDSC Top 10% (Z P)	ADHD (Demontis et al., 2017)	Dopaminergic Adult	8.15054334998e-9	5.75778112244e-9	0.07845069134791904	0.3458234557377656	0.831359841533473
MAGMA Top 10%	ADHD (Demontis et al., 2017)	Dopaminergic Adult	0.0161	0.0272	0.27713	0.6053018181818182	0.831359841533473
LDSC Top 10% (Z P)	ADHD (Demontis et al., 2017)	Dopaminergic Neuroblast	6.70379147373e-9	6.19236503689e-9	0.13949525950471542	0.4656304220097796	0.831199739351277
MAGMA Top 10%	ADHD (Demontis et al., 2017)	Dopaminergic Neuroblast	0.0265	0.0262	0.15597	0.44919359999999997	0.831199739351277
LDSC Top 10% (Z P)	Schizophrenia (Pardiñas et al., 2018)	Oligodendrocytes	-2.65400587501e-10	5.28884157439e-9	0.5200110164071385	0.8599144731489894	0.8305863385685897
MAGMA Top 10%	Schizophrenia (Pardiñas et al., 2018)	Oligodendrocytes	0.0589	0.0341	0.041958	0.185664	0.8305863385685897
LDSC Top 10% (Z P)	Intelligence (Savage et al., 2018)	Hypothalamic GABAergic Neurons	2.53572255672e-9	2.16243644748e-9	0.1204735255573296	0.4420747909327217	0.8283998527285478
MAGMA Top 10%	Intelligence (Savage et al., 2018)	Hypothalamic GABAergic Neurons	0.0293	0.0324	0.18294	0.48733840490797536	0.8283998527285478
LDSC Top 10% (Z P)	Hippocampal volume (Hibar et al., 2017)	Neuroblasts	1.70564473665e-8	1.16313529936e-8	0.07126696560105994	0.33464488195280323	0.8244212708615527
MAGMA Top 10%	Hippocampal volume (Hibar et al., 2017)	Neuroblasts	0.012	0.0249	0.31497000000000003	0.6448674881516587	0.8244212708615527
LDSC Top 10% (Z P)	Alzheimer's disease (Jansen et al., 2019)	Medium Spiny Neuron	9.00453344023e-10	5.17430198116e-10	0.04090833783483949	0.26667838100521885	0.8206797172075074
MAGMA Top 10%	Alzheimer's disease (Jansen et al., 2019)	Medium Spiny Neuron	-0.00365	0.0249	0.55825	0.8141818181818181	0.8206797172075074
LDSC Top 10% (Z P)	Age at menarche (Perry et al., 2014)	Hypothalamic GABAergic Neurons	5.67168002587e-9	3.20555108489e-9	0.038419349416014104	0.2553409068879707	0.819679642141979
MAGMA Top 10%	Age at menarche (Perry et al., 2014)	Hypothalamic GABAergic Neurons	-0.00713	0.029	0.59716	0.8430270967741935	0.819679642141979
LDSC Top 10% (Z P)	Neuroticism (Nagel et al., 2018)	Embryonic Dopaminergic Neuron	2.47412398284e-9	1.68691597301e-9	0.07123494598152469	0.33464488195280323	0.8170046882404777
MAGMA Top 10%	Neuroticism (Nagel et al., 2018)	Embryonic Dopaminergic Neuron	0.0132	0.0292	0.32606	0.6531362211981566	0.8170046882404777
LDSC Top 10% (Z P)	Parkinson's disease (this study)	Oligodendrocytes	6.29579964e-10	6.64210151393e-10	0.17159970227804766	0.5093260653369163	0.8103768145769996
MAGMA Top 10%	Parkinson's disease (this study)	Oligodendrocytes	0.0291	0.0269	0.13955	0.42157762237762236	0.8103768145769996
LDSC Top 10% (Z P)	Hippocampal volume (Hibar et al., 2017)	Hypothalamic GABAergic Neurons	8.66445883199e-9	9.63277896076e-9	0.1841994392216607	0.5167859760350141	0.8043063865091835
MAGMA Top 10%	Hippocampal volume (Hibar et al., 2017)	Hypothalamic GABAergic Neurons	0.028	0.0253	0.13369	0.41252914285714287	0.8043063865091835
LDSC Top 10% (Z P)	Educational attainment (Lee et al., 2018)	Dopaminergic Adult	6.87773714735e-10	1.28429212784e-9	0.29614258355927114	0.6560697235774623	0.801353814208453
MAGMA Top 10%	Educational attainment (Lee et al., 2018)	Dopaminergic Adult	0.0546	0.0396	0.084293	0.3112356923076923	0.801353814208453
LDSC Top 10% (Z P)	Migraine (Gormley et al., 2016)	Striatal Interneuron	-1.0442429851e-9	1.7534690078e-9	0.7242552953040251	0.9932831051614757	0.7993519140996911
MAGMA Top 10%	Migraine (Gormley et al., 2016)	Striatal Interneuron	0.0472	0.026	0.034786	0.1615865806451613	0.7993519140996911
LDSC Top 10% (Z P)	Amyotrophic lateral sclerosis (Nicolas et al., 2018)	Striatal Interneuron	-1.54187747814e-9	2.58890808429e-9	0.7242689308469094	0.9932831051614757	0.7966553964060139
MAGMA Top 10%	Amyotrophic lateral sclerosis (Nicolas et al., 2018)	Striatal Interneuron	0.0453	0.0251	0.03522	0.1618621276595745	0.7966553964060139
LDSC Top 10% (Z P)	Parkinson's disease (this study)	pyramidal SS	1.3584915218e-9	8.89096500316e-10	0.06326296166957435	0.33464488195280323	0.7935954438500685
MAGMA Top 10%	Parkinson's disease (this study)	pyramidal SS	0.00638	0.0277	0.40894	0.734848132780083	0.7935954438500685
LDSC Top 10% (Z P)	Schizophrenia (Pardiñas et al., 2018)	Embryonic midbrain nucleus neurons	5.1910644073e-9	5.46474217267e-9	0.1710766134823093	0.5093260653369163	0.7897853677502057
MAGMA Top 10%	Schizophrenia (Pardiñas et al., 2018)	Embryonic midbrain nucleus neurons	0.0342	0.0335	0.1539	0.44919359999999997	0.7897853677502057
LDSC Top 10% (Z P)	Intelligence (Savage et al., 2018)	Dopaminergic Adult	2.372800041e-9	2.14322536618e-9	0.13412179392009715	0.46352491978785576	0.786159175867839
MAGMA Top 10%	Intelligence (Savage et al., 2018)	Dopaminergic Adult	0.0279	0.0331	0.19961	0.5163564071856288	0.786159175867839
LDSC Top 10% (Z P)	Alzheimer's disease (Jansen et al., 2019)	microglia	1.38486713222e-9	1.04603173944e-9	0.09276404682699557	0.3890686235850688	0.7860040435052322
MAGMA Top 10%	Alzheimer's disease (Jansen et al., 2019)	microglia	0.0135	0.0242	0.28881	0.6146104433497538	0.7860040435052322
LDSC Top 10% (Z P)	Anorexia (PGC, 2018)	Striatal Interneuron	3.96861862588e-9	3.95400710944e-9	0.15776273488960002	0.5034539128803687	0.7851355951572081
MAGMA Top 10%	Anorexia (PGC, 2018)	Striatal Interneuron	0.0257	0.027	0.1705	0.4721538461538462	0.7851355951572081
LDSC Top 10% (Z P)	Major depressive disorder (Wray et al., 2018)	Oxytocin / Vasopressin Expressing Neurons	2.30904174565e-10	8.78121405363e-10	0.39629361469815094	0.7541799187207101	0.7827629412750317
MAGMA Top 10%	Major depressive disorder (Wray et al., 2018)	Oxytocin / Vasopressin Expressing Neurons	0.0417	0.0281	0.068621	0.274484	0.7827629412750317
LDSC Top 10% (Z P)	Hippocampal volume (Hibar et al., 2017)	Embryonic midbrain nucleus neurons	6.4873056684e-9	9.02321329776e-9	0.2360835943181987	0.5895266632685655	0.7793184931965624
MAGMA Top 10%	Hippocampal volume (Hibar et al., 2017)	Embryonic midbrain nucleus neurons	0.0297	0.0249	0.11703	0.3775870588235294	0.7793184931965624
LDSC Top 10% (Z P)	Major depressive disorder (Wray et al., 2018)	Embryonic midbrain nucleus neurons	1.11816262091e-9	9.47454637011e-10	0.11896523767298617	0.4420747909327217	0.7756500150696641
MAGMA Top 10%	Major depressive disorder (Wray et al., 2018)	Embryonic midbrain nucleus neurons	0.0199	0.0277	0.2362	0.5493792513368984	0.7756500150696641
LDSC Top 10% (Z P)	Anorexia (PGC, 2018)	Neuroblasts	5.48198952031e-9	5.01176690706e-9	0.13701614949359842	0.4656304220097796	0.7685179016549695
MAGMA Top 10%	Anorexia (PGC, 2018)	Neuroblasts	0.021	0.0262	0.21193	0.5220081818181819	0.7685179016549695
LDSC Top 10% (Z P)	Parkinson's disease (this study)	Embryonic GABAergic Neuron	7.44269340974e-10	4.88013971966e-10	0.06361727476324042	0.33464488195280323	0.763954283652521
MAGMA Top 10%	Parkinson's disease (this study)	Embryonic GABAergic Neuron	0.00225	0.0265	0.46614	0.768597251908397	0.763954283652521
LDSC Top 10% (Z P)	ADHD (Demontis et al., 2017)	Embryonic Dopaminergic Neuron	9.16959937857e-9	6.46780447289e-9	0.07813482780534986	0.3458234557377656	0.7631835860742492
MAGMA Top 10%	ADHD (Demontis et al., 2017)	Embryonic Dopaminergic Neuron	0.00805	0.0265	0.38088	0.7121014468085106	0.7631835860742492
LDSC Top 10% (Z P)	Amyotrophic lateral sclerosis (Nicolas et al., 2018)	Dopaminergic Adult	2.83987318674e-9	3.32981139914e-9	0.19686762048302886	0.5315425753041779	0.7614203704705863
MAGMA Top 10%	Amyotrophic lateral sclerosis (Nicolas et al., 2018)	Dopaminergic Adult	0.0256	0.0249	0.1524	0.44919359999999997	0.7614203704705863
LDSC Top 10% (Z P)	Parkinson's disease (this study)	Embryonic midbrain nucleus neurons	1.97478648671e-10	5.04063240453e-10	0.34761276740975977	0.7219649784664242	0.7575293559818801
MAGMA Top 10%	Parkinson's disease (this study)	Embryonic midbrain nucleus neurons	0.0353	0.0261	0.087871	0.3134053770491803	0.7575293559818801
LDSC Top 10% (Z P)	ADHD (Demontis et al., 2017)	Neuroblasts	6.20999381079e-9	7.04439109409e-9	0.18900968567947274	0.5167859760350141	0.7534375408951812
MAGMA Top 10%	ADHD (Demontis et al., 2017)	Neuroblasts	0.0256	0.0262	0.16468	0.4680378947368421	0.7534375408951812
LDSC Top 10% (Z P)	Hippocampal volume (Hibar et al., 2017)	Dopaminergic Adult	1.10449950989e-9	8.91633067895e-9	0.4507076101084606	0.8146681488152928	0.7336624408381239
MAGMA Top 10%	Hippocampal volume (Hibar et al., 2017)	Dopaminergic Adult	0.0368	0.0256	0.075645	0.29177357142857147	0.7336624408381239
LDSC Top 10% (Z P)	Migraine (Gormley et al., 2016)	Oligodendrocytes	1.04063160836e-9	1.92330013455e-9	0.2942311718996453	0.6560697235774623	0.7325859127970717
MAGMA Top 10%	Migraine (Gormley et al., 2016)	Oligodendrocytes	0.0307	0.0257	0.11645	0.3775870588235294	0.7325859127970717
LDSC Top 10% (Z P)	Major depressive disorder (Wray et al., 2018)	Hypothalamic Glutamatergic Neurons	6.16344156876e-10	9.66137018508e-10	0.2617541094232908	0.6287860930023618	0.7238690533808468
MAGMA Top 10%	Major depressive disorder (Wray et al., 2018)	Hypothalamic Glutamatergic Neurons	0.0306	0.0279	0.13626	0.4145374647887324	0.7238690533808468
LDSC Top 10% (Z P)	Stroke (Malik et al., 2018)	Embryonic midbrain nucleus neurons	7.22404317314e-10	6.14526600701e-10	0.11988816277543812	0.4420747909327217	0.7215523550073097
MAGMA Top 10%	Stroke (Malik et al., 2018)	Embryonic midbrain nucleus neurons	0.013	0.0249	0.30069	0.6273553846153846	0.7215523550073097
LDSC Top 10% (Z P)	Intracranial volume (Adams et al., 2016)	pyramidal SS	9.84929721557e-9	9.236780745e-9	0.14314114052305726	0.4684619144390965	0.7146227377219289
MAGMA Top 10%	Intracranial volume (Adams et al., 2016)	pyramidal SS	0.0167	0.026	0.26001	0.576022153846154	0.7146227377219289
LDSC Top 10% (Z P)	Hippocampal volume (Hibar et al., 2017)	pyramidal CA1	6.09801010201e-9	8.60221510941e-9	0.23919688162779895	0.5904745877897665	0.7143385165695841
MAGMA Top 10%	Hippocampal volume (Hibar et al., 2017)	pyramidal CA1	0.0256	0.0253	0.1558	0.44919359999999997	0.7143385165695841
LDSC Top 10% (Z P)	Major depressive disorder (Wray et al., 2018)	Embryonic Dopaminergic Neuron	3.97006646747e-10	8.73951686055e-10	0.32481864689320317	0.6912396820584422	0.7098269137204919
MAGMA Top 10%	Major depressive disorder (Wray et al., 2018)	Embryonic Dopaminergic Neuron	0.0328	0.0276	0.11714	0.3775870588235294	0.7098269137204919
LDSC Top 10% (Z P)	Intracranial volume (Adams et al., 2016)	Embryonic midbrain nucleus neurons	1.43405325172e-8	1.00280743221e-8	0.07635298253656131	0.3458234557377656	0.7096324813864104
MAGMA Top 10%	Intracranial volume (Adams et al., 2016)	Embryonic midbrain nucleus neurons	7.88e-5	0.0258	0.49878	0.7780954838709677	0.7096324813864104
LDSC Top 10% (Z P)	Age at menarche (Perry et al., 2014)	Neuroblasts	2.84191922163e-9	3.13914788972e-9	0.18264913526489768	0.5167859760350141	0.7087132213362384
MAGMA Top 10%	Age at menarche (Perry et al., 2014)	Neuroblasts	0.0232	0.0287	0.20939	0.5198648275862069	0.7087132213362384
LDSC Top 10% (Z P)	Stroke (Malik et al., 2018)	Hypothalamic Dopaminergic Neurons	7.8677173524e-10	5.32467473124e-10	0.06975799122700255	0.33464488195280323	0.7042059658622466
MAGMA Top 10%	Stroke (Malik et al., 2018)	Hypothalamic Dopaminergic Neurons	-0.00375	0.0249	0.55975	0.8141818181818181	0.7042059658622466
LDSC Top 10% (Z P)	Amyotrophic lateral sclerosis (Nicolas et al., 2018)	endothelial-mural	1.96217275609e-10	3.14006886739e-9	0.47508702623618826	0.8368862346672908	0.6895152454887546
MAGMA Top 10%	Amyotrophic lateral sclerosis (Nicolas et al., 2018)	endothelial-mural	0.0334	0.0247	0.087942	0.3134053770491803	0.6895152454887546
LDSC Top 10% (Z P)	Intracranial volume (Adams et al., 2016)	pyramidal CA1	6.63796163409e-9	9.94046645756e-9	0.2521396846144639	0.6153917726183527	0.678979664497332
MAGMA Top 10%	Intracranial volume (Adams et al., 2016)	pyramidal CA1	0.0248	0.0264	0.17394	0.4755827848101266	0.678979664497332
LDSC Top 10% (Z P)	Migraine (Gormley et al., 2016)	Oligodendrocyte Precursor	3.70978462436e-9	2.639201467e-9	0.07991454242414309	0.3470096842912694	0.6760637910783585
MAGMA Top 10%	Migraine (Gormley et al., 2016)	Oligodendrocyte Precursor	-0.0036	0.0254	0.55622	0.8141818181818181	0.6760637910783585
LDSC Top 10% (Z P)	Stroke (Malik et al., 2018)	microglia	1.77489828599e-10	6.40111815917e-10	0.39078278303412717	0.7537057281533813	0.6668069297828396
MAGMA Top 10%	Stroke (Malik et al., 2018)	microglia	0.0292	0.0247	0.1187	0.3775870588235294	0.6668069297828396
LDSC Top 10% (Z P)	Schizophrenia (Pardiñas et al., 2018)	Dopaminergic Adult	5.54890942877e-9	6.28974996315e-9	0.18883037627155108	0.5167859760350141	0.6643096126948013
MAGMA Top 10%	Schizophrenia (Pardiñas et al., 2018)	Dopaminergic Adult	0.0232	0.0341	0.24849	0.5591025	0.6643096126948013
LDSC Top 10% (Z P)	Schizophrenia (Pardiñas et al., 2018)	Hypothalamic GABAergic Neurons	-2.50630734227e-9	5.22671141889e-9	0.6842152664365364	0.9691180167232253	0.6607996930907839
MAGMA Top 10%	Schizophrenia (Pardiñas et al., 2018)	Hypothalamic GABAergic Neurons	0.0511	0.0346	0.069696	0.2762263486238532	0.6607996930907839
LDSC Top 10% (Z P)	Anorexia (PGC, 2018)	interneurons	3.87037505802e-9	4.18365008315e-9	0.17745195094434518	0.5167859760350141	0.6515628620776059
MAGMA Top 10%	Anorexia (PGC, 2018)	interneurons	0.0155	0.0267	0.28041	0.6087292462311558	0.6515628620776059
LDSC Top 10% (Z P)	Schizophrenia (Pardiñas et al., 2018)	Dopaminergic Neuroblast	-1.78266539279e-9	5.51134269403e-9	0.6268242496208412	0.9557572182451216	0.6501673047344733
MAGMA Top 10%	Schizophrenia (Pardiñas et al., 2018)	Dopaminergic Neuroblast	0.0467	0.0332	0.079895	0.30276	0.6501673047344733
LDSC Top 10% (Z P)	Migraine (Gormley et al., 2016)	Serotonergic Neuron	-7.38922572986e-10	1.73659168262e-9	0.6647644792838907	0.9691180167232253	0.6461014431448375
MAGMA Top 10%	Migraine (Gormley et al., 2016)	Serotonergic Neuron	0.0369	0.0258	0.076759	0.29345033628318584	0.6461014431448375
LDSC Top 10% (Z P)	Autism (Grove et al., 2017)	Dopaminergic Adult	2.9835559648e-9	4.82092799226e-9	0.26799907071601736	0.6361296623588983	0.6303426127235845
MAGMA Top 10%	Autism (Grove et al., 2017)	Dopaminergic Adult	0.0213	0.0259	0.20473	0.5187536842105263	0.6303426127235845
LDSC Top 10% (Z P)	Hippocampal volume (Hibar et al., 2017)	pyramidal SS	4.27755148584e-9	7.36476369972e-9	0.28068320108334177	0.6543657027892478	0.6209277343597371
MAGMA Top 10%	Hippocampal volume (Hibar et al., 2017)	pyramidal SS	0.0211	0.0255	0.20414	0.5187536842105263	0.6209277343597371
LDSC Top 10% (Z P)	Stroke (Malik et al., 2018)	Neuroblasts	6.26867373907e-10	6.40282043274e-10	0.16377793093390114	0.5051233741244823	0.6196256553797925
MAGMA Top 10%	Stroke (Malik et al., 2018)	Neuroblasts	0.00947	0.0249	0.35196	0.6818238565022422	0.6196256553797925
LDSC Top 10% (Z P)	Neuroticism (Nagel et al., 2018)	Hypothalamic GABAergic Neurons	-6.38511601128e-10	1.38098416223e-9	0.6780883491799381	0.9691180167232253	0.6149244477115969
MAGMA Top 10%	Neuroticism (Nagel et al., 2018)	Hypothalamic GABAergic Neurons	0.0398	0.0292	0.086869	0.3134053770491803	0.6149244477115969
LDSC Top 10% (Z P)	ADHD (Demontis et al., 2017)	Neural Progenitors	5.9799989453e-9	6.06207852412e-9	0.16195367828660323	0.5051233741244823	0.6055442646375935
MAGMA Top 10%	ADHD (Demontis et al., 2017)	Neural Progenitors	0.00801	0.0262	0.37977	0.7121014468085106	0.6055442646375935
LDSC Top 10% (Z P)	Hippocampal volume (Hibar et al., 2017)	interneurons	3.34547778396e-9	9.01443272812e-9	0.355272362804848	0.7308460034842587	0.5881375986171219
MAGMA Top 10%	Hippocampal volume (Hibar et al., 2017)	interneurons	0.0227	0.0256	0.18757	0.49408682926829267	0.5881375986171219
LDSC Top 10% (Z P)	Parkinson's disease (this study)	Oxytocin / Vasopressin Expressing Neurons	4.23252213098e-10	5.02483151011e-10	0.1998040924679746	0.5361202978022672	0.5835818640252295
MAGMA Top 10%	Parkinson's disease (this study)	Oxytocin / Vasopressin Expressing Neurons	0.0108	0.0264	0.34059	0.6690698181818181	0.5835818640252295
LDSC Top 10% (Z P)	Educational attainment (Lee et al., 2018)	Neural Progenitors	-1.33304423251e-9	1.19841882434e-9	0.8670031143145654	0.9999999952766544	0.576924168731065
MAGMA Top 10%	Educational attainment (Lee et al., 2018)	Neural Progenitors	0.0546	0.0391	0.080934	0.3028506206896552	0.576924168731065
LDSC Top 10% (Z P)	Parkinson's disease (this study)	Oligodendrocyte Precursor	1.11977019025e-10	5.28316496538e-10	0.41607277187192193	0.7747561958994408	0.5706279833825032
MAGMA Top 10%	Parkinson's disease (this study)	Oligodendrocyte Precursor	0.0256	0.0272	0.17361	0.4755827848101266	0.5706279833825032
LDSC Top 10% (Z P)	Anorexia (PGC, 2018)	Dopaminergic Neuroblast	3.88440969382e-9	4.35829747548e-9	0.1863927907495333	0.5167859760350141	0.5668059802126854
MAGMA Top 10%	Anorexia (PGC, 2018)	Dopaminergic Neuroblast	0.00713	0.0266	0.39442	0.7219891525423728	0.5668059802126854
LDSC Top 10% (Z P)	Neuroticism (Nagel et al., 2018)	Hypothalamic Glutamatergic Neurons	-1.07758059703e-9	1.36473550146e-9	0.785116180649277	0.9999999952766544	0.5663320945439805
MAGMA Top 10%	Neuroticism (Nagel et al., 2018)	Hypothalamic Glutamatergic Neurons	0.0388	0.0295	0.093843	0.324321408	0.5663320945439805
LDSC Top 10% (Z P)	Alzheimer's disease (Jansen et al., 2019)	pyramidal SS	1.69663569711e-10	5.4906721866e-10	0.37865951712600343	0.7471847255314712	0.5623675648421176
MAGMA Top 10%	Alzheimer's disease (Jansen et al., 2019)	pyramidal SS	0.0208	0.0246	0.19816	0.5156934939759036	0.5623675648421176
LDSC Top 10% (Z P)	Intracranial volume (Adams et al., 2016)	Embryonic Dopaminergic Neuron	3.88521914023e-9	1.16883915371e-8	0.3697936905428042	0.7464994126845392	0.5618127519965772
MAGMA Top 10%	Intracranial volume (Adams et al., 2016)	Embryonic Dopaminergic Neuron	0.0211	0.0254	0.20343	0.5187536842105263	0.5618127519965772
LDSC Top 10% (Z P)	Amyotrophic lateral sclerosis (Nicolas et al., 2018)	Oxytocin / Vasopressin Expressing Neurons	1.8037779233e-9	3.15772569663e-9	0.2839229162691532	0.6543657027892478	0.5518230654864549
MAGMA Top 10%	Amyotrophic lateral sclerosis (Nicolas et al., 2018)	Oxytocin / Vasopressin Expressing Neurons	0.0147	0.0249	0.27743	0.6053018181818182	0.5518230654864549
LDSC Top 10% (Z P)	Autism (Grove et al., 2017)	Hypothalamic GABAergic Neurons	8.96076612091e-10	5.62913320279e-9	0.43676134775837216	0.8028974563047522	0.5490680629926289
MAGMA Top 10%	Autism (Grove et al., 2017)	Hypothalamic GABAergic Neurons	0.0231	0.0256	0.18265	0.48733840490797536	0.5490680629926289
LDSC Top 10% (Z P)	Alzheimer's disease (Jansen et al., 2019)	interneurons	5.55217402516e-10	4.99595963729e-10	0.13321255383751462	0.46352491978785576	0.5410557767744382
MAGMA Top 10%	Alzheimer's disease (Jansen et al., 2019)	interneurons	-0.00755	0.0244	0.62136	0.8467745110410094	0.5410557767744382
LDSC Top 10% (Z P)	Parkinson's disease (this study)	Serotonergic Neuron	5.2537789161500005e-10	5.44083415269e-10	0.16711715237346025	0.5079123087904639	0.5379128110561782
MAGMA Top 10%	Parkinson's disease (this study)	Serotonergic Neuron	-1.67e-4	0.0265	0.50252	0.7780954838709677	0.5379128110561782
LDSC Top 10% (Z P)	Stroke (Malik et al., 2018)	Radial glia like cells	1.90078524282e-10	5.93001110154e-10	0.3742808175663901	0.7471847255314712	0.5376383379940727
MAGMA Top 10%	Stroke (Malik et al., 2018)	Radial glia like cells	0.0186	0.0246	0.22466	0.5339235164835164	0.5376383379940727
LDSC Top 10% (Z P)	Bipolar (Stahl et al., 2018)	Embryonic GABAergic Neuron	5.90509431017e-9	6.6797672659e-9	0.18834083132202672	0.5167859760350141	0.5358443074117576
MAGMA Top 10%	Bipolar (Stahl et al., 2018)	Embryonic GABAergic Neuron	0.00343	0.0274	0.45016	0.7630510344827586	0.5358443074117576
LDSC Top 10% (Z P)	Major depressive disorder (Wray et al., 2018)	Neural Progenitors	4.53460658382e-11	8.56470038574e-10	0.47888774414602897	0.8375688480610709	0.5318732320217315
MAGMA Top 10%	Major depressive disorder (Wray et al., 2018)	Neural Progenitors	0.025	0.0274	0.18031	0.486837	0.5318732320217315
LDSC Top 10% (Z P)	ADHD (Demontis et al., 2017)	Embryonic midbrain nucleus neurons	6.11146707743e-9	5.61063781472e-9	0.13801869098805641	0.4656304220097796	0.5309233266831827
MAGMA Top 10%	ADHD (Demontis et al., 2017)	Embryonic midbrain nucleus neurons	-0.0086	0.0263	0.62837	0.8509587460815047	0.5309233266831827
LDSC Top 10% (Z P)	Stroke (Malik et al., 2018)	Dopaminergic Neuroblast	5.56822844281e-10	5.88751754579e-10	0.17213334615553189	0.5093260653369163	0.5236194594442686
MAGMA Top 10%	Stroke (Malik et al., 2018)	Dopaminergic Neuroblast	-0.0013	0.0246	0.52107	0.7859690592334494	0.5236194594442686
LDSC Top 10% (Z P)	Anorexia (PGC, 2018)	Oligodendrocyte Precursor	-6.19814136807e-10	3.62960427845e-9	0.567796240485361	0.9074192361673905	0.5180792259999975
MAGMA Top 10%	Anorexia (PGC, 2018)	Oligodendrocyte Precursor	0.0265	0.0268	0.16205	0.4636132450331126	0.5180792259999975
LDSC Top 10% (Z P)	Anorexia (PGC, 2018)	Embryonic midbrain nucleus neurons	5.02823095765e-9	4.44190932402e-9	0.12881770924380664	0.4524329300270282	0.5130089719044229
MAGMA Top 10%	Anorexia (PGC, 2018)	Embryonic midbrain nucleus neurons	-0.0165	0.0268	0.73115	0.9107232276657061	0.5130089719044229
LDSC Top 10% (Z P)	Hippocampal volume (Hibar et al., 2017)	Serotonergic Neuron	8.3489927497e-9	9.96481549189e-9	0.2010582632159389	0.536155368575837	0.5127526152889736
MAGMA Top 10%	Hippocampal volume (Hibar et al., 2017)	Serotonergic Neuron	0.00201	0.0258	0.469	0.7698436363636364	0.5127526152889736
LDSC Top 10% (Z P)	Intelligence (Savage et al., 2018)	Hypothalamic Dopaminergic Neurons	1.23118679085e-9	2.39188661101e-9	0.303369246917488	0.6593463576943686	0.5049986369662784
MAGMA Top 10%	Intelligence (Savage et al., 2018)	Hypothalamic Dopaminergic Neurons	0.0148	0.0321	0.32213	0.6519364485981308	0.5049986369662784
LDSC Top 10% (Z P)	Schizophrenia (Pardiñas et al., 2018)	Oligodendrocyte Precursor	3.33749069507e-9	6.00928984615e-9	0.2893144658165424	0.6543657027892478	0.4992315553120271
MAGMA Top 10%	Schizophrenia (Pardiñas et al., 2018)	Oligodendrocyte Precursor	0.0135	0.0342	0.34687	0.6753794594594594	0.4992315553120271
LDSC Top 10% (Z P)	Alzheimer's disease (Jansen et al., 2019)	Hypothalamic GABAergic Neurons	1.93298265296e-10	5.99192705131e-10	0.37349991938839455	0.7471847255314712	0.49777110906936817
MAGMA Top 10%	Alzheimer's disease (Jansen et al., 2019)	Hypothalamic GABAergic Neurons	0.0149	0.0244	0.2705	0.596204081632653	0.49777110906936817
LDSC Top 10% (Z P)	Neuroticism (Nagel et al., 2018)	Oligodendrocyte Precursor	-4.87693509294e-10	1.1963451917e-9	0.6582357156479268	0.9691180167232253	0.4969784270386221
MAGMA Top 10%	Neuroticism (Nagel et al., 2018)	Oligodendrocyte Precursor	0.0295	0.029	0.15405	0.44919359999999997	0.4969784270386221
LDSC Top 10% (Z P)	Amyotrophic lateral sclerosis (Nicolas et al., 2018)	astrocytes_ependymal	6.39033092495e-10	2.77869738453e-9	0.409055295871002	0.766227798839058	0.4967518504002832
MAGMA Top 10%	Amyotrophic lateral sclerosis (Nicolas et al., 2018)	astrocytes_ependymal	0.0166	0.0244	0.24815	0.5591025	0.4967518504002832
LDSC Top 10% (Z P)	Intelligence (Savage et al., 2018)	Hypothalamic Glutamatergic Neurons	2.05738061133e-9	2.26147521474e-9	0.1814767721590026	0.5167859760350141	0.49177001556086863
MAGMA Top 10%	Intelligence (Savage et al., 2018)	Hypothalamic Glutamatergic Neurons	-0.00596	0.0327	0.57232	0.8241408	0.49177001556086863
LDSC Top 10% (Z P)	Alzheimer's disease (Jansen et al., 2019)	Hypothalamic Dopaminergic Neurons	-7.42798610426e-12	6.04001672974e-10	0.5049060510157303	0.8487136733027062	0.4902312792261067
MAGMA Top 10%	Alzheimer's disease (Jansen et al., 2019)	Hypothalamic Dopaminergic Neurons	0.0195	0.0239	0.20717	0.5198648275862069	0.4902312792261067
LDSC Top 10% (Z P)	Amyotrophic lateral sclerosis (Nicolas et al., 2018)	Radial glia like cells	-6.00753899061e-9	3.22964886756e-9	0.9685658243189237	0.9999999952766544	0.48868086524682297
MAGMA Top 10%	Amyotrophic lateral sclerosis (Nicolas et al., 2018)	Radial glia like cells	0.0299	0.0242	0.10877	0.364253023255814	0.48868086524682297
LDSC Top 10% (Z P)	Hippocampal volume (Hibar et al., 2017)	Hypothalamic Glutamatergic Neurons	3.51006460122e-9	8.91137624851e-9	0.34683267571965437	0.7219649784664242	0.48598213112875277
MAGMA Top 10%	Hippocampal volume (Hibar et al., 2017)	Hypothalamic Glutamatergic Neurons	0.0127	0.0252	0.30755	0.6336822857142856	0.48598213112875277
LDSC Top 10% (Z P)	Stroke (Malik et al., 2018)	pyramidal CA1	4.4406513142e-11	4.28482718898e-10	0.4587288512757517	0.8222857417059117	0.4811069157972756
MAGMA Top 10%	Stroke (Malik et al., 2018)	pyramidal CA1	0.0181	0.0254	0.23781	0.5493792513368984	0.4811069157972756
LDSC Top 10% (Z P)	Amyotrophic lateral sclerosis (Nicolas et al., 2018)	pyramidal CA1	1.41475556568e-9	2.5059166954e-9	0.2861844711170898	0.6543657027892478	0.4801739860729334
MAGMA Top 10%	Amyotrophic lateral sclerosis (Nicolas et al., 2018)	pyramidal CA1	0.00747	0.0251	0.38283	0.7121014468085106	0.4801739860729334
LDSC Top 10% (Z P)	Stroke (Malik et al., 2018)	Medium Spiny Neuron	-1.59066351736e-11	4.11541502749e-10	0.5154158197582673	0.8599144731489894	0.4800680123118113
MAGMA Top 10%	Stroke (Malik et al., 2018)	Medium Spiny Neuron	0.0209	0.0262	0.21267	0.5220081818181819	0.4800680123118113
LDSC Top 10% (Z P)	Alzheimer's disease (Jansen et al., 2019)	Oligodendrocyte Precursor	3.52005430915e-11	5.98764079471e-10	0.4765602169633184	0.8368862346672908	0.4759067272690477
MAGMA Top 10%	Alzheimer's disease (Jansen et al., 2019)	Oligodendrocyte Precursor	0.0174	0.024	0.23446	0.5493792513368984	0.4759067272690477
LDSC Top 10% (Z P)	Hippocampal volume (Hibar et al., 2017)	Oligodendrocyte Precursor	6.70404392608e-9	1.05209420999e-8	0.2619942054176507	0.6287860930023618	0.47440796648288786
MAGMA Top 10%	Hippocampal volume (Hibar et al., 2017)	Oligodendrocyte Precursor	0.00449	0.0253	0.42943	0.7535339271255062	0.47440796648288786
LDSC Top 10% (Z P)	Stroke (Malik et al., 2018)	Vascular Leptomeningeal Cells	4.80327537291e-10	6.17346318835e-10	0.2182691795620667	0.57038915441859	0.4739854465442531
MAGMA Top 10%	Stroke (Malik et al., 2018)	Vascular Leptomeningeal Cells	-0.00103	0.025	0.51646	0.783269052631579	0.4739854465442531
LDSC Top 10% (Z P)	Migraine (Gormley et al., 2016)	Hypothalamic Dopaminergic Neurons	-2.08977538953e-9	1.92976067597e-9	0.8605779133194968	0.9999999952766544	0.473257648177206
MAGMA Top 10%	Migraine (Gormley et al., 2016)	Hypothalamic Dopaminergic Neurons	0.0288	0.0258	0.13143	0.4114330434782609	0.473257648177206
LDSC Top 10% (Z P)	Schizophrenia (Pardiñas et al., 2018)	Embryonic Dopaminergic Neuron	-4.710658389e-9	5.53348624921e-9	0.8026987150710394	0.9999999952766544	0.4555341757829158
MAGMA Top 10%	Schizophrenia (Pardiñas et al., 2018)	Embryonic Dopaminergic Neuron	0.0343	0.0335	0.15289	0.44919359999999997	0.4555341757829158
LDSC Top 10% (Z P)	Parkinson's disease (this study)	Hypothalamic Glutamatergic Neurons	3.13954222791e-10	5.63003114454e-10	0.2885444109750144	0.6543657027892478	0.45273565810937716
MAGMA Top 10%	Parkinson's disease (this study)	Hypothalamic Glutamatergic Neurons	0.0047	0.027	0.43084	0.7535339271255062	0.45273565810937716
LDSC Top 10% (Z P)	Parkinson's disease (this study)	Striatal Interneuron	-3.10607685372e-11	4.73850336073e-10	0.5261318495226344	0.8642165741208291	0.4524086253147771
MAGMA Top 10%	Parkinson's disease (this study)	Striatal Interneuron	0.0194	0.0271	0.23664	0.5493792513368984	0.4524086253147771
LDSC Top 10% (Z P)	ADHD (Demontis et al., 2017)	microglia	3.75559637919e-9	7.10132297207e-9	0.29845173960649785	0.6572814891353851	0.45110380605803707
MAGMA Top 10%	ADHD (Demontis et al., 2017)	microglia	0.00538	0.0265	0.41968	0.74304	0.45110380605803707
LDSC Top 10% (Z P)	ADHD (Demontis et al., 2017)	Radial glia like cells	6.52953998376e-9	6.69936082822e-9	0.1648666568322963	0.5051233741244823	0.44753775520367234
MAGMA Top 10%	ADHD (Demontis et al., 2017)	Radial glia like cells	-0.0194	0.026	0.77231	0.9332884679665739	0.44753775520367234
LDSC Top 10% (Z P)	Autism (Grove et al., 2017)	Oligodendrocyte Precursor	1.66912784913e-9	6.04637899994e-9	0.39125324844038445	0.7537057281533813	0.4466432875981432
MAGMA Top 10%	Autism (Grove et al., 2017)	Oligodendrocyte Precursor	0.0115	0.0255	0.32678	0.6531362211981566	0.4466432875981432
LDSC Top 10% (Z P)	Migraine (Gormley et al., 2016)	Oxytocin / Vasopressin Expressing Neurons	-1.41276014458e-9	2.01547883334e-9	0.7583344782928036	0.9999999952766544	0.44624191804512586
MAGMA Top 10%	Migraine (Gormley et al., 2016)	Oxytocin / Vasopressin Expressing Neurons	0.0246	0.0256	0.16891	0.4721538461538462	0.44624191804512586
LDSC Top 10% (Z P)	Amyotrophic lateral sclerosis (Nicolas et al., 2018)	Oligodendrocytes	1.9926779572e-9	3.51009940112e-9	0.2851198752255051	0.6543657027892478	0.4413482217690342
MAGMA Top 10%	Amyotrophic lateral sclerosis (Nicolas et al., 2018)	Oligodendrocytes	0.00248	0.0244	0.45949	0.7630510344827586	0.4413482217690342
LDSC Top 10% (Z P)	Amyotrophic lateral sclerosis (Nicolas et al., 2018)	Medium Spiny Neuron	-2.06107685582e-9	2.58127664839e-9	0.7877016516565424	0.9999999952766544	0.439863578513367
MAGMA Top 10%	Amyotrophic lateral sclerosis (Nicolas et al., 2018)	Medium Spiny Neuron	0.0246	0.0255	0.16746	0.4721538461538462	0.439863578513367
LDSC Top 10% (Z P)	Intracranial volume (Adams et al., 2016)	Embryonic GABAergic Neuron	6.20537580621e-9	1.20794837273e-8	0.30372667866013736	0.6593463576943686	0.43602774436430697
MAGMA Top 10%	Intracranial volume (Adams et al., 2016)	Embryonic GABAergic Neuron	0.00374	0.0257	0.44204	0.7608019123505976	0.43602774436430697
LDSC Top 10% (Z P)	Alzheimer's disease (Jansen et al., 2019)	Oligodendrocytes	6.54411022455e-10	7.98380960584e-10	0.2062013781944818	0.5464969041718781	0.43103234792922235
MAGMA Top 10%	Alzheimer's disease (Jansen et al., 2019)	Oligodendrocytes	-0.0101	0.0236	0.66626	0.8682289156626506	0.43103234792922235
LDSC Top 10% (Z P)	Bipolar (Stahl et al., 2018)	Dopaminergic Neuroblast	6.39707158327e-9	6.42987747764e-9	0.15989296279648213	0.5041880286721189	0.42967519787496966
MAGMA Top 10%	Bipolar (Stahl et al., 2018)	Dopaminergic Neuroblast	-0.0296	0.0269	0.86461	0.9933817021276596	0.42967519787496966
LDSC Top 10% (Z P)	Alzheimer's disease (Jansen et al., 2019)	astrocytes_ependymal	1.87626594491e-10	6.80577931471e-10	0.39139418068079923	0.7537057281533813	0.42775443633282584
MAGMA Top 10%	Alzheimer's disease (Jansen et al., 2019)	astrocytes_ependymal	0.00862	0.0234	0.35635	0.684192	0.42775443633282584
LDSC Top 10% (Z P)	Hippocampal volume (Hibar et al., 2017)	Dopaminergic Neuroblast	1.15886753364e-10	1.06000444174e-8	0.49563858386977777	0.8463077795721106	0.4251627034326694
MAGMA Top 10%	Hippocampal volume (Hibar et al., 2017)	Dopaminergic Neuroblast	0.0139	0.0245	0.28478	0.6110447524752475	0.4251627034326694
LDSC Top 10% (Z P)	Alzheimer's disease (Jansen et al., 2019)	Embryonic GABAergic Neuron	-2.59408318829e-10	5.72198430267e-10	0.6748529920775211	0.9691180167232253	0.41931762542959916
MAGMA Top 10%	Alzheimer's disease (Jansen et al., 2019)	Embryonic GABAergic Neuron	0.0189	0.0239	0.21486	0.5236422471910113	0.41931762542959916
LDSC Top 10% (Z P)	Anorexia (PGC, 2018)	Vascular Leptomeningeal Cells	4.37072559883e-9	4.9356579892e-9	0.18793256281983206	0.5167859760350141	0.41837615143585066
MAGMA Top 10%	Anorexia (PGC, 2018)	Vascular Leptomeningeal Cells	-0.0198	0.0263	0.7749	0.9332884679665739	0.41837615143585066
LDSC Top 10% (Z P)	Alzheimer's disease (Jansen et al., 2019)	Embryonic Dopaminergic Neuron	-2.87332397471e-10	6.30830831045e-10	0.6756189189346133	0.9691180167232253	0.41816363210439533
MAGMA Top 10%	Alzheimer's disease (Jansen et al., 2019)	Embryonic Dopaminergic Neuron	0.0185	0.0236	0.21576	0.5236422471910113	0.41816363210439533
LDSC Top 10% (Z P)	Age at menarche (Perry et al., 2014)	Neural Progenitors	2.74673334991e-9	3.60811755716e-9	0.22324942232795875	0.5775074876986718	0.41528410597350024
MAGMA Top 10%	Age at menarche (Perry et al., 2014)	Neural Progenitors	-0.012	0.0287	0.66167	0.8682289156626506	0.41528410597350024
LDSC Top 10% (Z P)	Intracranial volume (Adams et al., 2016)	Hypothalamic Dopaminergic Neurons	5.34324620329e-9	9.84441510793e-9	0.29364432985941846	0.6560697235774623	0.4094531499491153
MAGMA Top 10%	Intracranial volume (Adams et al., 2016)	Hypothalamic Dopaminergic Neurons	-0.00108	0.0258	0.51674	0.783269052631579	0.4094531499491153
LDSC Top 10% (Z P)	Intracranial volume (Adams et al., 2016)	Vascular Leptomeningeal Cells	5.044923715e-9	1.24251568275e-8	0.34236213305778473	0.7214655681998196	0.4071278255168282
MAGMA Top 10%	Intracranial volume (Adams et al., 2016)	Vascular Leptomeningeal Cells	0.00341	0.0261	0.44798	0.7630510344827586	0.4071278255168282
LDSC Top 10% (Z P)	Major depressive disorder (Wray et al., 2018)	Hypothalamic Dopaminergic Neurons	-3.5415648154e-10	9.49918158113e-10	0.6453619235829362	0.9691180167232253	0.40473048208888673
MAGMA Top 10%	Major depressive disorder (Wray et al., 2018)	Hypothalamic Dopaminergic Neurons	0.0197	0.028	0.24029	0.5521557446808512	0.40473048208888673
LDSC Top 10% (Z P)	Intracranial volume (Adams et al., 2016)	Hypothalamic GABAergic Neurons	6.78215892065e-9	9.55142328669e-9	0.2388310205206624	0.5904745877897665	0.3954615249409913
MAGMA Top 10%	Intracranial volume (Adams et al., 2016)	Hypothalamic GABAergic Neurons	-0.0121	0.0263	0.67762	0.8790745945945947	0.3954615249409913
LDSC Top 10% (Z P)	Parkinson's disease (this study)	Hypothalamic GABAergic Neurons	-3.23156429036e-10	5.21675739443e-10	0.7321927969843754	0.999498178659075	0.3916539285205808
MAGMA Top 10%	Parkinson's disease (this study)	Hypothalamic GABAergic Neurons	0.0201	0.0266	0.22494	0.5339235164835164	0.3916539285205808
LDSC Top 10% (Z P)	Parkinson's disease (this study)	Neural Progenitors	7.87818721855e-10	1.00872694067e-9	0.21740037824402725	0.57038915441859	0.39055771226276015
MAGMA Top 10%	Parkinson's disease (this study)	Neural Progenitors	-0.0187	0.0263	0.76142	0.9291905084745763	0.39055771226276015
LDSC Top 10% (Z P)	Hippocampal volume (Hibar et al., 2017)	Embryonic Dopaminergic Neuron	-9.82284480632e-10	8.85689841147e-9	0.5441546146161893	0.8771447519186335	0.38783528439609594
MAGMA Top 10%	Hippocampal volume (Hibar et al., 2017)	Embryonic Dopaminergic Neuron	0.0124	0.0247	0.30804	0.6336822857142856	0.38783528439609594
LDSC Top 10% (Z P)	Amyotrophic lateral sclerosis (Nicolas et al., 2018)	pyramidal SS	5.69925703991e-11	2.86469148119e-9	0.49206363185890056	0.8435376546152581	0.3877841794913383
MAGMA Top 10%	Amyotrophic lateral sclerosis (Nicolas et al., 2018)	pyramidal SS	0.0104	0.0254	0.34073	0.6690698181818181	0.3877841794913383
LDSC Top 10% (Z P)	Amyotrophic lateral sclerosis (Nicolas et al., 2018)	Hypothalamic GABAergic Neurons	-4.2095125394e-9	2.73469451437e-9	0.9381343413716268	0.9999999952766544	0.3870894493652464
MAGMA Top 10%	Amyotrophic lateral sclerosis (Nicolas et al., 2018)	Hypothalamic GABAergic Neurons	0.0228	0.0249	0.17929	0.486837	0.3870894493652464
LDSC Top 10% (Z P)	Major depressive disorder (Wray et al., 2018)	Oligodendrocyte Precursor	3.13436773396e-11	8.97634132936e-10	0.4860725243291355	0.8399333220407461	0.38644092565530136
MAGMA Top 10%	Major depressive disorder (Wray et al., 2018)	Oligodendrocyte Precursor	0.0109	0.0277	0.34707	0.6753794594594594	0.38644092565530136
LDSC Top 10% (Z P)	Parkinson's disease (this study)	endothelial-mural	-1.49198612347e-10	8.55333275108e-10	0.5692375300957473	0.9074192361673905	0.38230662817359096
MAGMA Top 10%	Parkinson's disease (this study)	endothelial-mural	0.0138	0.0267	0.30206	0.6273553846153846	0.38230662817359096
LDSC Top 10% (Z P)	Educational attainment (Lee et al., 2018)	Oxytocin / Vasopressin Expressing Neurons	5.15560608394e-11	1.40061792599e-9	0.48531844528641	0.8399333220407461	0.3816767744466093
MAGMA Top 10%	Educational attainment (Lee et al., 2018)	Oxytocin / Vasopressin Expressing Neurons	0.0147	0.0396	0.35532	0.684192	0.3816767744466093
LDSC Top 10% (Z P)	Age at menarche (Perry et al., 2014)	Embryonic Dopaminergic Neuron	4.35705332787e-10	3.35234981525e-9	0.44829503050889885	0.8137119881506063	0.3801550458975077
MAGMA Top 10%	Age at menarche (Perry et al., 2014)	Embryonic Dopaminergic Neuron	0.00818	0.0286	0.38737	0.7121014468085106	0.3801550458975077
LDSC Top 10% (Z P)	Alzheimer's disease (Jansen et al., 2019)	Embryonic midbrain nucleus neurons	-1.29478380649e-10	6.18195354151e-10	0.58294985369562	0.9217381639095459	0.3800398380968822
MAGMA Top 10%	Alzheimer's disease (Jansen et al., 2019)	Embryonic midbrain nucleus neurons	0.0127	0.0239	0.29805	0.6273553846153846	0.3800398380968822
LDSC Top 10% (Z P)	Intelligence (Savage et al., 2018)	Oligodendrocytes	-3.37976114469e-9	2.49963182674e-9	0.911828909073666	0.9999999952766544	0.37584045132673877
MAGMA Top 10%	Intelligence (Savage et al., 2018)	Oligodendrocytes	0.0279	0.0323	0.19427	0.5086341818181818	0.37584045132673877
LDSC Top 10% (Z P)	ADHD (Demontis et al., 2017)	Hypothalamic GABAergic Neurons	3.03781145265e-9	5.44362363631e-9	0.28840529140266824	0.6543657027892478	0.37456037700098876
MAGMA Top 10%	ADHD (Demontis et al., 2017)	Hypothalamic GABAergic Neurons	-0.00814	0.0272	0.61784	0.8467745110410094	0.37456037700098876
LDSC Top 10% (Z P)	Schizophrenia (Pardiñas et al., 2018)	Hypothalamic Glutamatergic Neurons	-6.22593583337e-9	5.49662754327e-9	0.8713262720323545	0.9999999952766544	0.3736728166668109
MAGMA Top 10%	Schizophrenia (Pardiñas et al., 2018)	Hypothalamic Glutamatergic Neurons	0.0284	0.0345	0.20534	0.5187536842105263	0.3736728166668109
LDSC Top 10% (Z P)	Anorexia (PGC, 2018)	Serotonergic Neuron	2.29829917664e-9	4.26536958645e-9	0.2950028829181438	0.6560697235774623	0.3728210154606504
MAGMA Top 10%	Anorexia (PGC, 2018)	Serotonergic Neuron	-0.00753	0.0272	0.60888	0.845196923076923	0.3728210154606504
LDSC Top 10% (Z P)	Migraine (Gormley et al., 2016)	Dopaminergic Neuroblast	1.27883517271e-9	2.20864918027e-9	0.2812904168824899	0.6543657027892478	0.3659765292785255
MAGMA Top 10%	Migraine (Gormley et al., 2016)	Dopaminergic Neuroblast	-0.0105	0.0256	0.65901	0.8679643902439025	0.3659765292785255
LDSC Top 10% (Z P)	Intracranial volume (Adams et al., 2016)	Oligodendrocyte Precursor	4.33520982282e-9	9.52200904762e-9	0.3244527904968417	0.6912396820584422	0.3646129808225542
MAGMA Top 10%	Intracranial volume (Adams et al., 2016)	Oligodendrocyte Precursor	-0.0049	0.0259	0.57494	0.8251630564784054	0.3646129808225542
LDSC Top 10% (Z P)	Stroke (Malik et al., 2018)	Serotonergic Neuron	1.88701986442e-10	5.38383169689e-10	0.362982661113342	0.7361901859200175	0.36115526003832144
MAGMA Top 10%	Stroke (Malik et al., 2018)	Serotonergic Neuron	-0.00141	0.0253	0.52216	0.7859690592334494	0.36115526003832144
LDSC Top 10% (Z P)	Autism (Grove et al., 2017)	Hypothalamic Glutamatergic Neurons	-6.76410261944e-9	5.5362830042e-9	0.8891039945301487	0.9999999952766544	0.3559371764678086
MAGMA Top 10%	Autism (Grove et al., 2017)	Hypothalamic Glutamatergic Neurons	0.0199	0.0256	0.21836	0.5269917318435754	0.3559371764678086
LDSC Top 10% (Z P)	Migraine (Gormley et al., 2016)	interneurons	-2.24513131349e-9	1.52809763108e-9	0.9291151851877061	0.9999999952766544	0.35567400120479997
MAGMA Top 10%	Migraine (Gormley et al., 2016)	interneurons	0.0211	0.026	0.20921	0.5198648275862069	0.35567400120479997
LDSC Top 10% (Z P)	Intracranial volume (Adams et al., 2016)	endothelial-mural	1.76217278151e-9	1.10234539079e-8	0.43649698562369776	0.8028974563047522	0.35285370795247906
MAGMA Top 10%	Intracranial volume (Adams et al., 2016)	endothelial-mural	0.00312	0.0254	0.45114	0.7630510344827586	0.35285370795247906
LDSC Top 10% (Z P)	Stroke (Malik et al., 2018)	Striatal Interneuron	1.22027854255e-10	4.7341253496e-10	0.39829522129835637	0.7546646298284647	0.3526957727670279
MAGMA Top 10%	Stroke (Malik et al., 2018)	Striatal Interneuron	3.35e-4	0.0256	0.49477	0.7780954838709677	0.3526957727670279
LDSC Top 10% (Z P)	Amyotrophic lateral sclerosis (Nicolas et al., 2018)	Serotonergic Neuron	-1.51841777244e-9	2.72269844505e-9	0.7114714642229276	0.9851143350778998	0.3477519850580254
MAGMA Top 10%	Amyotrophic lateral sclerosis (Nicolas et al., 2018)	Serotonergic Neuron	0.0141	0.0245	0.28336	0.6110447524752475	0.3477519850580254
LDSC Top 10% (Z P)	Stroke (Malik et al., 2018)	Neural Progenitors	2.92686220075e-10	6.24383885525e-10	0.3196205800614561	0.6869457243111893	0.3422069997444085
MAGMA Top 10%	Stroke (Malik et al., 2018)	Neural Progenitors	-0.00934	0.0248	0.64707	0.8574669938650307	0.3422069997444085
LDSC Top 10% (Z P)	ADHD (Demontis et al., 2017)	Embryonic GABAergic Neuron	3.39382764686e-9	5.91478152003e-9	0.2830558073659535	0.6543657027892478	0.3419478945949523
MAGMA Top 10%	ADHD (Demontis et al., 2017)	Embryonic GABAergic Neuron	-0.0163	0.0264	0.73153	0.9107232276657061	0.3419478945949523
LDSC Top 10% (Z P)	Hippocampal volume (Hibar et al., 2017)	microglia	8.41957231943e-10	8.72537305064e-9	0.4615636150329028	0.8239482714636942	0.33821615693131146
MAGMA Top 10%	Hippocampal volume (Hibar et al., 2017)	microglia	0.00274	0.025	0.45639	0.7630510344827586	0.33821615693131146
LDSC Top 10% (Z P)	Hippocampal volume (Hibar et al., 2017)	Hypothalamic Dopaminergic Neurons	6.70150152842e-10	8.64661447554e-9	0.4691111692049317	0.8339754119198785	0.3325069403467127
MAGMA Top 10%	Hippocampal volume (Hibar et al., 2017)	Hypothalamic Dopaminergic Neurons	0.00244	0.025	0.46101	0.7630510344827586	0.3325069403467127
LDSC Top 10% (Z P)	Amyotrophic lateral sclerosis (Nicolas et al., 2018)	Hypothalamic Glutamatergic Neurons	-4.77442478984e-9	2.59767781642e-9	0.9669657613731782	0.9999999952766544	0.3216219600989123
MAGMA Top 10%	Amyotrophic lateral sclerosis (Nicolas et al., 2018)	Hypothalamic Glutamatergic Neurons	0.0178	0.0247	0.23515	0.5493792513368984	0.3216219600989123
LDSC Top 10% (Z P)	Stroke (Malik et al., 2018)	Oligodendrocyte Precursor	-2.71664893199e-10	4.91464447467e-10	0.7097882128499218	0.9851143350778998	0.3201572829722159
MAGMA Top 10%	Stroke (Malik et al., 2018)	Oligodendrocyte Precursor	0.0116	0.0252	0.32252	0.6519364485981308	0.3201572829722159
LDSC Top 10% (Z P)	Schizophrenia (Pardiñas et al., 2018)	Hypothalamic Dopaminergic Neurons	-5.80922668814e-9	5.6236040886e-9	0.8491998674749011	0.9999999952766544	0.30752472041449885
MAGMA Top 10%	Schizophrenia (Pardiñas et al., 2018)	Hypothalamic Dopaminergic Neurons	0.0193	0.0341	0.28572	0.6110447524752475	0.30752472041449885
LDSC Top 10% (Z P)	Alzheimer's disease (Jansen et al., 2019)	Oxytocin / Vasopressin Expressing Neurons	-9.32480276467e-10	5.83880923741e-10	0.9448714299521641	0.9999999952766544	0.30703468000735484
MAGMA Top 10%	Alzheimer's disease (Jansen et al., 2019)	Oxytocin / Vasopressin Expressing Neurons	0.0157	0.0241	0.25737	0.5731125773195876	0.30703468000735484
LDSC Top 10% (Z P)	Alzheimer's disease (Jansen et al., 2019)	Neural Progenitors	5.02890101255e-10	7.81374566055e-10	0.25991849159209135	0.6287860930023618	0.30543612372857926
MAGMA Top 10%	Alzheimer's disease (Jansen et al., 2019)	Neural Progenitors	-0.0371	0.0236	0.94252	0.99997	0.30543612372857926
LDSC Top 10% (Z P)	Anorexia (PGC, 2018)	astrocytes_ependymal	-1.32384197981e-9	4.97517268878e-9	0.6049149186480467	0.9421522819478171	0.3054146176470854
MAGMA Top 10%	Anorexia (PGC, 2018)	astrocytes_ependymal	0.0062	0.0258	0.40502	0.734848132780083	0.3054146176470854
LDSC Top 10% (Z P)	Hippocampal volume (Hibar et al., 2017)	Medium Spiny Neuron	1.2781524389e-9	8.77338706774e-9	0.4420849621798162	0.8073834708023307	0.29980169643063603
MAGMA Top 10%	Hippocampal volume (Hibar et al., 2017)	Medium Spiny Neuron	-0.00442	0.0256	0.56871	0.8216813377926422	0.29980169643063603
LDSC Top 10% (Z P)	Migraine (Gormley et al., 2016)	Embryonic GABAergic Neuron	4.57954108606e-10	2.0062143092e-9	0.40971903132366294	0.766227798839058	0.29843493387436665
MAGMA Top 10%	Migraine (Gormley et al., 2016)	Embryonic GABAergic Neuron	-0.00761	0.0254	0.61751	0.8467745110410094	0.29843493387436665
LDSC Top 10% (Z P)	Hippocampal volume (Hibar et al., 2017)	Vascular Leptomeningeal Cells	-7.55961029791e-9	1.0364831353e-8	0.7671068090187805	0.9999999952766544	0.29660443004478826
MAGMA Top 10%	Hippocampal volume (Hibar et al., 2017)	Vascular Leptomeningeal Cells	0.0109	0.0251	0.33261	0.6591170642201836	0.29660443004478826
LDSC Top 10% (Z P)	Alzheimer's disease (Jansen et al., 2019)	Neuroblasts	-6.35328911528e-11	7.00401372385e-10	0.5361381942686546	0.8674595502773738	0.2936534754411878
MAGMA Top 10%	Alzheimer's disease (Jansen et al., 2019)	Neuroblasts	0.00104	0.0236	0.48241	0.7780954838709677	0.2936534754411878
LDSC Top 10% (Z P)	Intracranial volume (Adams et al., 2016)	Oxytocin / Vasopressin Expressing Neurons	2.3639632191e-9	1.02399905374e-8	0.4087133385479814	0.766227798839058	0.29359216979293956
MAGMA Top 10%	Intracranial volume (Adams et al., 2016)	Oxytocin / Vasopressin Expressing Neurons	-0.00877	0.0258	0.63299	0.8545365000000001	0.29359216979293956
LDSC Top 10% (Z P)	Autism (Grove et al., 2017)	Radial glia like cells	2.87743582553e-10	6.22970816402e-9	0.4815798310128331	0.8388809959578383	0.29189469707822996
MAGMA Top 10%	Autism (Grove et al., 2017)	Radial glia like cells	-0.00263	0.0252	0.54143	0.8010197260273971	0.29189469707822996
LDSC Top 10% (Z P)	Intracranial volume (Adams et al., 2016)	Oligodendrocytes	-8.76305836516e-9	1.04500211156e-8	0.7991442488558838	0.9999999952766544	0.2906975326865093
MAGMA Top 10%	Intracranial volume (Adams et al., 2016)	Oligodendrocytes	0.0114	0.0256	0.32808	0.6531362211981566	0.2906975326865093
LDSC Top 10% (Z P)	Migraine (Gormley et al., 2016)	Medium Spiny Neuron	-1.3307807898e-10	1.51349345193e-9	0.5350329509886482	0.8674595502773738	0.29058321745208343
MAGMA Top 10%	Migraine (Gormley et al., 2016)	Medium Spiny Neuron	6.43e-4	0.0264	0.49029	0.7780954838709677	0.29058321745208343
LDSC Top 10% (Z P)	Age at menarche (Perry et al., 2014)	Oligodendrocyte Precursor	-3.90126178062e-10	3.03329955213e-9	0.5511686372774942	0.8851481461110688	0.28544172187885525
MAGMA Top 10%	Age at menarche (Perry et al., 2014)	Oligodendrocyte Precursor	9.12e-4	0.0287	0.48734	0.7780954838709677	0.28544172187885525
LDSC Top 10% (Z P)	ADHD (Demontis et al., 2017)	Oxytocin / Vasopressin Expressing Neurons	2.88261080385e-9	5.48891054494e-9	0.29973253092516405	0.6572814891353851	0.28186910390495257
MAGMA Top 10%	ADHD (Demontis et al., 2017)	Oxytocin / Vasopressin Expressing Neurons	-0.0358	0.0266	0.91102	0.99997	0.28186910390495257
LDSC Top 10% (Z P)	Parkinson's disease (this study)	Vascular Leptomeningeal Cells	-2.00274675788e-10	6.51678549443e-10	0.6207005741498941	0.950860454016859	0.2778520715341738
MAGMA Top 10%	Parkinson's disease (this study)	Vascular Leptomeningeal Cells	0.00348	0.0267	0.44814	0.7630510344827586	0.2778520715341738
LDSC Top 10% (Z P)	Anorexia (PGC, 2018)	Hypothalamic GABAergic Neurons	1.22718239194e-9	3.9380635503e-9	0.3776643741468294	0.7471847255314712	0.2761923670843178
MAGMA Top 10%	Anorexia (PGC, 2018)	Hypothalamic GABAergic Neurons	-0.0174	0.0268	0.74218	0.9186869914040113	0.2761923670843178
LDSC Top 10% (Z P)	Intracranial volume (Adams et al., 2016)	astrocytes_ependymal	-5.42904198331e-9	1.1344776071e-8	0.6838705830668809	0.9691180167232253	0.275043349347741
MAGMA Top 10%	Intracranial volume (Adams et al., 2016)	astrocytes_ependymal	0.00567	0.0255	0.41204	0.735542479338843	0.275043349347741
LDSC Top 10% (Z P)	Alzheimer's disease (Jansen et al., 2019)	Striatal Interneuron	2.61126518277e-10	5.20586387434e-10	0.30797419863793807	0.6652242690579463	0.2728293087278434
MAGMA Top 10%	Alzheimer's disease (Jansen et al., 2019)	Striatal Interneuron	-0.0352	0.0245	0.92433	0.99997	0.2728293087278434
LDSC Top 10% (Z P)	Amyotrophic lateral sclerosis (Nicolas et al., 2018)	Dopaminergic Neuroblast	-9.68132940796e-10	2.95692515493e-9	0.6283218749574411	0.9557572182451216	0.2693648363092025
MAGMA Top 10%	Amyotrophic lateral sclerosis (Nicolas et al., 2018)	Dopaminergic Neuroblast	0.00239	0.024	0.46035	0.7630510344827586	0.2693648363092025
LDSC Top 10% (Z P)	Intracranial volume (Adams et al., 2016)	Striatal Interneuron	-1.85691537005e-9	8.68815998974e-9	0.5846209650722582	0.9217381639095459	0.2667046326538583
MAGMA Top 10%	Intracranial volume (Adams et al., 2016)	Striatal Interneuron	-5.65e-5	0.0264	0.50086	0.7780954838709677	0.2667046326538583
LDSC Top 10% (Z P)	Parkinson's disease (this study)	Hypothalamic Dopaminergic Neurons	-1.5895908313e-10	5.89460567129e-10	0.6062924406979008	0.9421522819478171	0.2638846295514853
MAGMA Top 10%	Parkinson's disease (this study)	Hypothalamic Dopaminergic Neurons	7.11e-4	0.0264	0.48927	0.7780954838709677	0.2638846295514853
LDSC Top 10% (Z P)	BMI (Yengo et al., 2018)	Oxytocin / Vasopressin Expressing Neurons	-4.6460600071e-9	2.08023045113e-9	0.9872398719328034	0.9999999952766544	0.26367861841517015
MAGMA Top 10%	BMI (Yengo et al., 2018)	Oxytocin / Vasopressin Expressing Neurons	0.0232	0.0443	0.30076	0.6273553846153846	0.26367861841517015
LDSC Top 10% (Z P)	Hippocampal volume (Hibar et al., 2017)	Oxytocin / Vasopressin Expressing Neurons	-7.87575924935e-11	8.75659723634e-9	0.5035880729804291	0.8487136733027062	0.25908830069605376
MAGMA Top 10%	Hippocampal volume (Hibar et al., 2017)	Oxytocin / Vasopressin Expressing Neurons	-0.00658	0.0254	0.60221	0.8430270967741935	0.25908830069605376
LDSC Top 10% (Z P)	Anorexia (PGC, 2018)	Hypothalamic Dopaminergic Neurons	2.70794849246e-10	4.18729201255e-9	0.47421812036081756	0.8368862346672908	0.25864628740013756
MAGMA Top 10%	Anorexia (PGC, 2018)	Hypothalamic Dopaminergic Neurons	-0.00945	0.0262	0.64081	0.8553866666666666	0.25864628740013756
LDSC Top 10% (Z P)	Bipolar (Stahl et al., 2018)	Hypothalamic GABAergic Neurons	-5.69060062966e-11	6.61307095176e-9	0.5034328879753317	0.8487136733027062	0.2562148309868747
MAGMA Top 10%	Bipolar (Stahl et al., 2018)	Hypothalamic GABAergic Neurons	-0.0078	0.0278	0.61042	0.845196923076923	0.2562148309868747
LDSC Top 10% (Z P)	Neuroticism (Nagel et al., 2018)	Neural Progenitors	-1.50961712067e-9	1.36926865052e-9	0.8648775721982914	0.9999999952766544	0.25446595389102866
MAGMA Top 10%	Neuroticism (Nagel et al., 2018)	Neural Progenitors	0.0105	0.0288	0.35819	0.6846817699115044	0.25446595389102866
LDSC Top 10% (Z P)	Intracranial volume (Adams et al., 2016)	Serotonergic Neuron	3.37398050867e-9	1.14495717173e-8	0.38411848028342255	0.7508560338571879	0.2527702084240694
MAGMA Top 10%	Intracranial volume (Adams et al., 2016)	Serotonergic Neuron	-0.0231	0.026	0.81282	0.9646654945054945	0.2527702084240694
LDSC Top 10% (Z P)	Bipolar (Stahl et al., 2018)	Hypothalamic Glutamatergic Neurons	2.40441866335e-9	7.90563955944e-9	0.38051073985399	0.7471847255314712	0.2500473877890196
MAGMA Top 10%	Bipolar (Stahl et al., 2018)	Hypothalamic Glutamatergic Neurons	-0.0266	0.0278	0.83088	0.9753808695652174	0.2500473877890196
LDSC Top 10% (Z P)	Intelligence (Savage et al., 2018)	Neural Progenitors	-2.40880329337e-9	2.36714598557e-9	0.8455655082860263	0.9999999952766544	0.24937020615452188
MAGMA Top 10%	Intelligence (Savage et al., 2018)	Neural Progenitors	0.0104	0.0326	0.37507	0.7097627947598254	0.24937020615452188
LDSC Top 10% (Z P)	Stroke (Malik et al., 2018)	astrocytes_ependymal	7.90253049736e-11	5.50620153614e-10	0.442939543009612	0.8073834708023307	0.24567261840014679
MAGMA Top 10%	Stroke (Malik et al., 2018)	astrocytes_ependymal	-0.015	0.0246	0.7283	0.9107232276657061	0.24567261840014679
LDSC Top 10% (Z P)	Stroke (Malik et al., 2018)	interneurons	-1.69868624509e-10	4.15688291592e-10	0.6585996189304948	0.9691180167232253	0.24418653431778276
MAGMA Top 10%	Stroke (Malik et al., 2018)	interneurons	4.32e-4	0.0252	0.49318	0.7780954838709677	0.24418653431778276
LDSC Top 10% (Z P)	BMI (Yengo et al., 2018)	Radial glia like cells	-2.88947072615e-9	2.48747558404e-9	0.8773025681608806	0.9999999952766544	0.24395501484833523
MAGMA Top 10%	BMI (Yengo et al., 2018)	Radial glia like cells	0.0144	0.0437	0.37063	0.7053399118942731	0.24395501484833523
LDSC Top 10% (Z P)	ADHD (Demontis et al., 2017)	Striatal Interneuron	-2.3963479847e-9	4.75724691712e-9	0.6927729603855345	0.9780324146619311	0.24344318368179824
MAGMA Top 10%	ADHD (Demontis et al., 2017)	Striatal Interneuron	0.00201	0.0272	0.47046	0.7698436363636364	0.24344318368179824
LDSC Top 10% (Z P)	Amyotrophic lateral sclerosis (Nicolas et al., 2018)	Embryonic GABAergic Neuron	-1.12653844429e-9	2.72981065669e-9	0.660079484550627	0.9691180167232253	0.24066477126146396
MAGMA Top 10%	Amyotrophic lateral sclerosis (Nicolas et al., 2018)	Embryonic GABAergic Neuron	-7.07e-6	0.0241	0.50012	0.7780954838709677	0.24066477126146396
LDSC Top 10% (Z P)	Alzheimer's disease (Jansen et al., 2019)	pyramidal CA1	-1.8794557983e-10	5.04955546452e-10	0.6451288566074687	0.9691180167232253	0.24042730429628795
MAGMA Top 10%	Alzheimer's disease (Jansen et al., 2019)	pyramidal CA1	-7.68e-4	0.0249	0.51227	0.783269052631579	0.24042730429628795
LDSC Top 10% (Z P)	Bipolar (Stahl et al., 2018)	Hypothalamic Dopaminergic Neurons	1.8873996774e-9	7.03913039303e-9	0.394299755932093	0.7537057281533813	0.24031967469622423
MAGMA Top 10%	Bipolar (Stahl et al., 2018)	Hypothalamic Dopaminergic Neurons	-0.0275	0.0278	0.83856	0.9764364420485175	0.24031967469622423
LDSC Top 10% (Z P)	Alzheimer's disease (Jansen et al., 2019)	Dopaminergic Adult	-6.56309302929e-10	5.23985595635e-10	0.8948121626832662	0.9999999952766544	0.23640157783714985
MAGMA Top 10%	Alzheimer's disease (Jansen et al., 2019)	Dopaminergic Adult	0.00779	0.0247	0.37624	0.7097627947598254	0.23640157783714985
LDSC Top 10% (Z P)	Educational attainment (Lee et al., 2018)	Oligodendrocytes	-1.02385616772e-9	1.30863773213e-9	0.7830052960259768	0.9999999952766544	0.23415774611463844
MAGMA Top 10%	Educational attainment (Lee et al., 2018)	Oligodendrocytes	0.00645	0.039	0.43443	0.7542477108433735	0.23415774611463844
LDSC Top 10% (Z P)	Educational attainment (Lee et al., 2018)	Oligodendrocyte Precursor	-1.34429391764e-9	1.05423586557e-9	0.8988694140224875	0.9999999952766544	0.22926255242657886
MAGMA Top 10%	Educational attainment (Lee et al., 2018)	Oligodendrocyte Precursor	0.0114	0.0397	0.38706	0.7121014468085106	0.22926255242657886
LDSC Top 10% (Z P)	Stroke (Malik et al., 2018)	Oxytocin / Vasopressin Expressing Neurons	-2.53427096959e-11	4.69532385668e-10	0.5215222036227667	0.8599144731489894	0.22921930722541353
MAGMA Top 10%	Stroke (Malik et al., 2018)	Oxytocin / Vasopressin Expressing Neurons	-0.0109	0.0251	0.66725	0.8682289156626506	0.22921930722541353
LDSC Top 10% (Z P)	Anorexia (PGC, 2018)	Neural Progenitors	-4.64891261653e-9	4.47367327017e-9	0.8506374491182338	0.9999999952766544	0.22628691588400054
MAGMA Top 10%	Anorexia (PGC, 2018)	Neural Progenitors	0.00556	0.0258	0.41465	0.7371555555555556	0.22628691588400054
LDSC Top 10% (Z P)	Alzheimer's disease (Jansen et al., 2019)	Hypothalamic Glutamatergic Neurons	-4.72752108067e-10	5.0857265361e-10	0.8237022137032683	0.9999999952766544	0.22300008290444168
MAGMA Top 10%	Alzheimer's disease (Jansen et al., 2019)	Hypothalamic Glutamatergic Neurons	0.00393	0.0239	0.43474	0.7542477108433735	0.22300008290444168
LDSC Top 10% (Z P)	Migraine (Gormley et al., 2016)	pyramidal CA1	-4.18532169876e-10	1.62761467106e-9	0.6014663890676655	0.9421522819478171	0.2224726342057757
MAGMA Top 10%	Migraine (Gormley et al., 2016)	pyramidal CA1	-0.00637	0.026	0.59682	0.8430270967741935	0.2224726342057757
LDSC Top 10% (Z P)	Amyotrophic lateral sclerosis (Nicolas et al., 2018)	Hypothalamic Dopaminergic Neurons	-1.4280880312e-9	2.99519269928e-9	0.6832453675620996	0.9691180167232253	0.2210536099466076
MAGMA Top 10%	Amyotrophic lateral sclerosis (Nicolas et al., 2018)	Hypothalamic Dopaminergic Neurons	-0.00178	0.0246	0.52883	0.7877743448275862	0.2210536099466076
LDSC Top 10% (Z P)	Bipolar (Stahl et al., 2018)	microglia	-3.86215851462e-9	7.02399865729e-9	0.7087894971008922	0.9851143350778998	0.22093072996117324
MAGMA Top 10%	Bipolar (Stahl et al., 2018)	microglia	-6.96e-4	0.0276	0.51006	0.783269052631579	0.22093072996117324
LDSC Top 10% (Z P)	BMI (Yengo et al., 2018)	Oligodendrocyte Precursor	-1.30388402333e-9	2.31026068602e-9	0.7137550387165057	0.985118775480928	0.21743144732304176
MAGMA Top 10%	BMI (Yengo et al., 2018)	Oligodendrocyte Precursor	-0.00162	0.0439	0.51474	0.783269052631579	0.21743144732304176
LDSC Top 10% (Z P)	Alzheimer's disease (Jansen et al., 2019)	Radial glia like cells	-3.39408428072e-11	6.75525356692e-10	0.520035876208195	0.8599144731489894	0.21673374738844747
MAGMA Top 10%	Alzheimer's disease (Jansen et al., 2019)	Radial glia like cells	-0.0127	0.0232	0.70876	0.9005421176470587	0.21673374738844747
LDSC Top 10% (Z P)	ADHD (Demontis et al., 2017)	Serotonergic Neuron	-3.80897152606e-9	6.10495166876e-9	0.7336583281955164	0.999498178659075	0.2131743971458977
MAGMA Top 10%	ADHD (Demontis et al., 2017)	Serotonergic Neuron	-7.24e-4	0.027	0.51069	0.783269052631579	0.2131743971458977
LDSC Top 10% (Z P)	Major depressive disorder (Wray et al., 2018)	Radial glia like cells	-1.04133149465e-9	8.14685437014e-10	0.899410665037308	0.9999999952766544	0.21051918297145286
MAGMA Top 10%	Major depressive disorder (Wray et al., 2018)	Radial glia like cells	0.00543	0.0275	0.4217	0.7435689795918368	0.21051918297145286
LDSC Top 10% (Z P)	Anorexia (PGC, 2018)	Radial glia like cells	-1.99533968998e-9	4.56782003753e-9	0.6688810016553879	0.9691180167232253	0.20433863514762657
MAGMA Top 10%	Anorexia (PGC, 2018)	Radial glia like cells	-0.00542	0.0257	0.58341	0.8317924752475246	0.20433863514762657
LDSC Top 10% (Z P)	Hippocampal volume (Hibar et al., 2017)	endothelial-mural	-5.30903935944e-9	1.16982630299e-8	0.675024917571887	0.9691180167232253	0.203940818038853
MAGMA Top 10%	Hippocampal volume (Hibar et al., 2017)	endothelial-mural	-0.00492	0.0246	0.57916	0.828467284768212	0.203940818038853
LDSC Top 10% (Z P)	Neuroticism (Nagel et al., 2018)	Oligodendrocytes	-2.3080205308e-9	1.34894822061e-9	0.9564573993881114	0.9999999952766544	0.20330173896674608
MAGMA Top 10%	Neuroticism (Nagel et al., 2018)	Oligodendrocytes	0.00655	0.0287	0.40995	0.734848132780083	0.20330173896674608
LDSC Top 10% (Z P)	Amyotrophic lateral sclerosis (Nicolas et al., 2018)	Oligodendrocyte Precursor	-3.15751364672e-9	2.82342485585e-9	0.8682864259625251	0.9999999952766544	0.20120035929432978
MAGMA Top 10%	Amyotrophic lateral sclerosis (Nicolas et al., 2018)	Oligodendrocyte Precursor	0.00272	0.0246	0.45597	0.7630510344827586	0.20120035929432978
LDSC Top 10% (Z P)	Amyotrophic lateral sclerosis (Nicolas et al., 2018)	Embryonic midbrain nucleus neurons	1.58560958351e-11	3.28437661503e-9	0.49807402036970805	0.8471180188965114	0.20079288288878822
MAGMA Top 10%	Amyotrophic lateral sclerosis (Nicolas et al., 2018)	Embryonic midbrain nucleus neurons	-0.0201	0.0242	0.79638	0.9503761325966851	0.20079288288878822
LDSC Top 10% (Z P)	Age at menarche (Perry et al., 2014)	Embryonic midbrain nucleus neurons	7.13112670962e-11	2.73591497798e-9	0.4896027987733972	0.8426629843430581	0.1992249915390538
MAGMA Top 10%	Age at menarche (Perry et al., 2014)	Embryonic midbrain nucleus neurons	-0.0259	0.0288	0.81603	0.9658218082191782	0.1992249915390538
LDSC Top 10% (Z P)	Age at menarche (Perry et al., 2014)	Oxytocin / Vasopressin Expressing Neurons	4.68977462192e-10	2.8604980399e-9	0.43488541659539703	0.8028974563047522	0.19848951462194067
MAGMA Top 10%	Age at menarche (Perry et al., 2014)	Oxytocin / Vasopressin Expressing Neurons	-0.0413	0.0291	0.92182	0.99997	0.19848951462194067
LDSC Top 10% (Z P)	Hippocampal volume (Hibar et al., 2017)	Oligodendrocytes	-2.24518912901e-8	9.66491265556e-9	0.9899112552524353	0.9999999952766544	0.19646767366419646
MAGMA Top 10%	Hippocampal volume (Hibar et al., 2017)	Oligodendrocytes	0.00576	0.025	0.40876	0.734848132780083	0.19646767366419646
LDSC Top 10% (Z P)	Autism (Grove et al., 2017)	Hypothalamic Dopaminergic Neurons	-2.38654694689e-9	5.94827274392e-9	0.6558697430179017	0.9691180167232253	0.1961883400093526
MAGMA Top 10%	Autism (Grove et al., 2017)	Hypothalamic Dopaminergic Neurons	-0.00766	0.0256	0.61774	0.8467745110410094	0.1961883400093526
LDSC Top 10% (Z P)	Stroke (Malik et al., 2018)	pyramidal SS	-1.68129783976e-10	4.17546494499e-10	0.6564012696040088	0.9691180167232253	0.1949044638823048
MAGMA Top 10%	Stroke (Malik et al., 2018)	pyramidal SS	-0.00779	0.0253	0.6209	0.8467745110410094	0.1949044638823048
LDSC Top 10% (Z P)	Migraine (Gormley et al., 2016)	Hypothalamic Glutamatergic Neurons	-1.87467753458e-9	2.05817206863e-9	0.8188117058468103	0.9999999952766544	0.19365821828290136
MAGMA Top 10%	Migraine (Gormley et al., 2016)	Hypothalamic Glutamatergic Neurons	-3.88e-5	0.0255	0.50061	0.7780954838709677	0.19365821828290136
LDSC Top 10% (Z P)	Intelligence (Savage et al., 2018)	Oxytocin / Vasopressin Expressing Neurons	-2.02215632808e-9	2.17856946837e-9	0.8233490525696916	0.9999999952766544	0.19208985678556736
MAGMA Top 10%	Intelligence (Savage et al., 2018)	Oxytocin / Vasopressin Expressing Neurons	-1.18e-4	0.0321	0.50146	0.7780954838709677	0.19208985678556736
LDSC Top 10% (Z P)	Anorexia (PGC, 2018)	Oligodendrocytes	-3.60312616284e-9	4.39351187502e-9	0.7939209077895959	0.9999999952766544	0.18916899200294346
MAGMA Top 10%	Anorexia (PGC, 2018)	Oligodendrocytes	-0.00177	0.0261	0.52709	0.7877743448275862	0.18916899200294346
LDSC Top 10% (Z P)	Anorexia (PGC, 2018)	microglia	-2.19108864396e-9	5.09723559941e-9	0.6663506121080365	0.9691180167232253	0.18453672959934636
MAGMA Top 10%	Anorexia (PGC, 2018)	microglia	-0.00948	0.0261	0.64154	0.8553866666666666	0.18453672959934636
LDSC Top 10% (Z P)	Anorexia (PGC, 2018)	Hypothalamic Glutamatergic Neurons	-1.24365002893e-9	4.17489394749e-9	0.6171056052519939	0.950860454016859	0.18410297535166192
MAGMA Top 10%	Anorexia (PGC, 2018)	Hypothalamic Glutamatergic Neurons	-0.0135	0.0266	0.69412	0.8951039999999999	0.18410297535166192
LDSC Top 10% (Z P)	Stroke (Malik et al., 2018)	Hypothalamic GABAergic Neurons	-2.47069154699e-10	4.48796402168e-10	0.7090169068444989	0.9851143350778998	0.18400947653426175
MAGMA Top 10%	Stroke (Malik et al., 2018)	Hypothalamic GABAergic Neurons	-0.00671	0.0253	0.6044	0.8430270967741935	0.18400947653426175
LDSC Top 10% (Z P)	Migraine (Gormley et al., 2016)	microglia	2.12888022077e-10	1.91108567137e-9	0.45565101601235636	0.8201718288222415	0.18275203328712908
MAGMA Top 10%	Migraine (Gormley et al., 2016)	microglia	-0.0409	0.0254	0.94594	0.99997	0.18275203328712908
LDSC Top 10% (Z P)	Age at menarche (Perry et al., 2014)	Vascular Leptomeningeal Cells	-1.2315546309e-9	2.69492798474e-9	0.6761608155392422	0.9691180167232253	0.18218719395412492
MAGMA Top 10%	Age at menarche (Perry et al., 2014)	Vascular Leptomeningeal Cells	-0.0103	0.0289	0.63911	0.8553866666666666	0.18218719395412492
LDSC Top 10% (Z P)	Migraine (Gormley et al., 2016)	astrocytes_ependymal	-1.87742686421e-10	2.31024653272e-9	0.5323844824648685	0.8674595502773738	0.1803700050494328
MAGMA Top 10%	Migraine (Gormley et al., 2016)	astrocytes_ependymal	-0.0231	0.0254	0.81853	0.9661337704918033	0.1803700050494328
LDSC Top 10% (Z P)	Intracranial volume (Adams et al., 2016)	microglia	-1.36726218862e-8	1.08100507011e-8	0.8970296412339898	0.9999999952766544	0.17631593870346146
MAGMA Top 10%	Intracranial volume (Adams et al., 2016)	microglia	3.26e-4	0.0258	0.49495	0.7780954838709677	0.17631593870346146
LDSC Top 10% (Z P)	BMI (Yengo et al., 2018)	Neural Progenitors	-3.55061538082e-9	2.34524537267e-9	0.9349824237447875	0.9999999952766544	0.17450760040721172
MAGMA Top 10%	BMI (Yengo et al., 2018)	Neural Progenitors	0.00234	0.0441	0.47883	0.7780954838709677	0.17450760040721172
LDSC Top 10% (Z P)	Parkinson's disease (this study)	Medium Spiny Neuron	-2.51287080679e-10	4.54642162433e-10	0.7097703617338724	0.9851143350778998	0.17128662682818324
MAGMA Top 10%	Parkinson's disease (this study)	Medium Spiny Neuron	-0.00989	0.0276	0.64019	0.8553866666666666	0.17128662682818324
LDSC Top 10% (Z P)	Amyotrophic lateral sclerosis (Nicolas et al., 2018)	Neural Progenitors	-8.70656859588e-9	3.0637274254e-9	0.9977571749483187	0.9999999952766544	0.17116235183081907
MAGMA Top 10%	Amyotrophic lateral sclerosis (Nicolas et al., 2018)	Neural Progenitors	0.0027	0.0243	0.45567	0.7630510344827586	0.17116235183081907
LDSC Top 10% (Z P)	Stroke (Malik et al., 2018)	Embryonic Dopaminergic Neuron	-2.88234479995e-10	4.52230618639e-10	0.738055368037604	0.999498178659075	0.16833539590250954
MAGMA Top 10%	Stroke (Malik et al., 2018)	Embryonic Dopaminergic Neuron	-0.00794	0.0251	0.62408	0.8478067924528301	0.16833539590250954
LDSC Top 10% (Z P)	Bipolar (Stahl et al., 2018)	Embryonic Dopaminergic Neuron	-5.16192863919e-9	7.12014973672e-9	0.7657662336366591	0.9999999952766544	0.1673723155505359
MAGMA Top 10%	Bipolar (Stahl et al., 2018)	Embryonic Dopaminergic Neuron	-0.00721	0.0273	0.60417	0.8430270967741935	0.1673723155505359
LDSC Top 10% (Z P)	Alzheimer's disease (Jansen et al., 2019)	Vascular Leptomeningeal Cells	-6.452064598e-10	6.76009862584e-10	0.8300678723603323	0.9999999952766544	0.16398127727091064
MAGMA Top 10%	Alzheimer's disease (Jansen et al., 2019)	Vascular Leptomeningeal Cells	-0.00399	0.024	0.56614	0.8207130201342281	0.16398127727091064
LDSC Top 10% (Z P)	Alzheimer's disease (Jansen et al., 2019)	endothelial-mural	-5.41924962248e-11	7.63648728215e-10	0.5282872799852203	0.8644700945212697	0.16362363390629595
MAGMA Top 10%	Alzheimer's disease (Jansen et al., 2019)	endothelial-mural	-0.0292	0.0237	0.89101	0.9990279792746114	0.16362363390629595
LDSC Top 10% (Z P)	Anorexia (PGC, 2018)	Oxytocin / Vasopressin Expressing Neurons	-1.2914894909e-9	4.44167535092e-9	0.6143849680820102	0.950860454016859	0.16096640861390316
MAGMA Top 10%	Anorexia (PGC, 2018)	Oxytocin / Vasopressin Expressing Neurons	-0.02	0.0264	0.77558	0.9332884679665739	0.16096640861390316
LDSC Top 10% (Z P)	Bipolar (Stahl et al., 2018)	Oxytocin / Vasopressin Expressing Neurons	-3.48402923838e-10	7.37498042524e-9	0.5188395042683895	0.8599144731489894	0.15987792643438464
MAGMA Top 10%	Bipolar (Stahl et al., 2018)	Oxytocin / Vasopressin Expressing Neurons	-0.0399	0.028	0.92302	0.99997	0.15987792643438464
LDSC Top 10% (Z P)	Amyotrophic lateral sclerosis (Nicolas et al., 2018)	Vascular Leptomeningeal Cells	-1.30127228907e-9	3.70238527048e-9	0.6373815996422232	0.9661363194576857	0.15898500765516754
MAGMA Top 10%	Amyotrophic lateral sclerosis (Nicolas et al., 2018)	Vascular Leptomeningeal Cells	-0.0169	0.0245	0.75445	0.9243943342776204	0.15898500765516754
LDSC Top 10% (Z P)	Intracranial volume (Adams et al., 2016)	interneurons	-3.56206946863e-9	9.12418446248e-9	0.6518791139896314	0.9691180167232253	0.15384234992770984
MAGMA Top 10%	Intracranial volume (Adams et al., 2016)	interneurons	-0.0181	0.0261	0.75535	0.9243943342776204	0.15384234992770984
LDSC Top 10% (Z P)	Age at menarche (Perry et al., 2014)	Embryonic GABAergic Neuron	-2.86395666551e-9	2.37315614118e-9	0.8862479955919821	0.9999999952766544	0.15309993116102547
MAGMA Top 10%	Age at menarche (Perry et al., 2014)	Embryonic GABAergic Neuron	-0.00411	0.0284	0.5575	0.8141818181818181	0.15309993116102547
LDSC Top 10% (Z P)	Parkinson's disease (this study)	microglia	-5.37858601205e-10	5.66879000704e-10	0.828640536437264	0.9999999952766544	0.15298620758762477
MAGMA Top 10%	Parkinson's disease (this study)	microglia	-0.00648	0.0265	0.59657	0.8430270967741935	0.15298620758762477
LDSC Top 10% (Z P)	Schizophrenia (Pardiñas et al., 2018)	Neural Progenitors	-1.31721253954e-8	5.95621831707e-9	0.9864990855201563	0.9999999952766544	0.1417869161486923
MAGMA Top 10%	Schizophrenia (Pardiñas et al., 2018)	Neural Progenitors	-0.00234	0.0338	0.52763	0.7877743448275862	0.1417869161486923
LDSC Top 10% (Z P)	Neuroticism (Nagel et al., 2018)	Radial glia like cells	-2.49775928517e-9	1.38787311077e-9	0.9640462198241401	0.9999999952766544	0.1415813473370276
MAGMA Top 10%	Neuroticism (Nagel et al., 2018)	Radial glia like cells	-0.00294	0.029	0.54043	0.8010197260273971	0.1415813473370276
LDSC Top 10% (Z P)	Hippocampal volume (Hibar et al., 2017)	Embryonic GABAergic Neuron	-1.61243383737e-9	8.95060979424e-9	0.5714817827793599	0.9076475373554539	0.13694467665681703
MAGMA Top 10%	Hippocampal volume (Hibar et al., 2017)	Embryonic GABAergic Neuron	-0.0371	0.025	0.93134	0.99997	0.13694467665681703
LDSC Top 10% (Z P)	Migraine (Gormley et al., 2016)	Neuroblasts	-1.66661977041e-9	1.83494148081e-9	0.8181318418441725	0.9999999952766544	0.13529537878915365
MAGMA Top 10%	Migraine (Gormley et al., 2016)	Neuroblasts	-0.0102	0.0254	0.65552	0.8660080733944955	0.13529537878915365
LDSC Top 10% (Z P)	Bipolar (Stahl et al., 2018)	Oligodendrocyte Precursor	-1.57433770575e-9	6.02772657559e-9	0.6030241781450937	0.9421522819478171	0.13449203261588258
MAGMA Top 10%	Bipolar (Stahl et al., 2018)	Oligodendrocyte Precursor	-0.0337	0.0271	0.89265	0.9990279792746114	0.13449203261588258
LDSC Top 10% (Z P)	Bipolar (Stahl et al., 2018)	Oligodendrocytes	-2.77276286163e-9	6.7165091786e-9	0.6601336719408305	0.9691180167232253	0.13294107771465988
MAGMA Top 10%	Bipolar (Stahl et al., 2018)	Oligodendrocytes	-0.025	0.0271	0.82126999999999994	0.9667265395095368	0.13294107771465988
LDSC Top 10% (Z P)	Intelligence (Savage et al., 2018)	Oligodendrocyte Precursor	-4.9996460038e-9	2.04274425716e-9	0.9928077313317194	0.9999999952766544	0.12940528349961247
MAGMA Top 10%	Intelligence (Savage et al., 2018)	Oligodendrocyte Precursor	-0.00465	0.0336	0.55504	0.8141818181818181	0.12940528349961247
LDSC Top 10% (Z P)	Alzheimer's disease (Jansen et al., 2019)	Serotonergic Neuron	-1.81739205923e-10	5.96761606777e-10	0.6196426485372676	0.950860454016859	0.12754281117118713
MAGMA Top 10%	Alzheimer's disease (Jansen et al., 2019)	Serotonergic Neuron	-0.0306	0.0242	0.89696	0.99997	0.12754281117118713
LDSC Top 10% (Z P)	BMI (Yengo et al., 2018)	Oligodendrocytes	-2.30247798569e-9	2.59141644779e-9	0.8128645359893314	0.9999999952766544	0.1234274919645438
MAGMA Top 10%	BMI (Yengo et al., 2018)	Oligodendrocytes	-0.023	0.0446	0.69683	0.8959064688427301	0.1234274919645438
LDSC Top 10% (Z P)	Migraine (Gormley et al., 2016)	Embryonic midbrain nucleus neurons	-2.15075907804e-9	1.79800155267e-9	0.8841896134740181	0.9999999952766544	0.12145646657483052
MAGMA Top 10%	Migraine (Gormley et al., 2016)	Embryonic midbrain nucleus neurons	-0.00949	0.0253	0.64646	0.8574669938650307	0.12145646657483052
LDSC Top 10% (Z P)	Anorexia (PGC, 2018)	Dopaminergic Adult	-2.92012487476e-9	3.95691864502e-9	0.7697365491317549	0.9999999952766544	0.11354410543485016
MAGMA Top 10%	Anorexia (PGC, 2018)	Dopaminergic Adult	-0.0197	0.0266	0.77014	0.9332884679665739	0.11354410543485016
LDSC Top 10% (Z P)	Autism (Grove et al., 2017)	Oxytocin / Vasopressin Expressing Neurons	-4.61465502957e-9	5.31692898907e-9	0.8072802156571399	0.9999999952766544	0.1127158020868011
MAGMA Top 10%	Autism (Grove et al., 2017)	Oxytocin / Vasopressin Expressing Neurons	-0.0164	0.0259	0.73713	0.9150579310344827	0.1127158020868011
LDSC Top 10% (Z P)	Stroke (Malik et al., 2018)	Dopaminergic Adult	-2.39318636598e-10	4.59357101094e-10	0.6988117515352122	0.98334422365867	0.1126485330385446
MAGMA Top 10%	Stroke (Malik et al., 2018)	Dopaminergic Adult	-0.0267	0.0255	0.85181	0.9839088770053475	0.1126485330385446
LDSC Top 10% (Z P)	Migraine (Gormley et al., 2016)	Dopaminergic Adult	-2.31958485991e-9	1.77507195197e-9	0.9043521017126472	0.9999999952766544	0.11067851897748626
MAGMA Top 10%	Migraine (Gormley et al., 2016)	Dopaminergic Adult	-0.0109	0.0257	0.66421	0.8682289156626506	0.11067851897748626
LDSC Top 10% (Z P)	Hippocampal volume (Hibar et al., 2017)	astrocytes_ependymal	-1.21935196185e-8	1.01140522094e-8	0.8860144689121845	0.9999999952766544	0.09841404161923174
MAGMA Top 10%	Hippocampal volume (Hibar et al., 2017)	astrocytes_ependymal	-0.0144	0.025	0.71735	0.9034845481049564	0.09841404161923174
LDSC Top 10% (Z P)	Major depressive disorder (Wray et al., 2018)	microglia	-8.93315800392e-10	9.70237355999e-10	0.8214013779439278	0.9999999952766544	0.09560026466614191
MAGMA Top 10%	Major depressive disorder (Wray et al., 2018)	microglia	-0.0219	0.0278	0.78387	0.9391632132963988	0.09560026466614191
LDSC Top 10% (Z P)	Amyotrophic lateral sclerosis (Nicolas et al., 2018)	microglia	-5.15793318506e-9	3.80696150419e-9	0.9122703116299579	0.9999999952766544	0.09391487765553028
MAGMA Top 10%	Amyotrophic lateral sclerosis (Nicolas et al., 2018)	microglia	-0.0137	0.0247	0.71129	0.9011063929618768	0.09391487765553028
LDSC Top 10% (Z P)	Migraine (Gormley et al., 2016)	Embryonic Dopaminergic Neuron	-1.603405619e-9	1.67332129108e-9	0.8310234338644067	0.9999999952766544	0.09281110064962614
MAGMA Top 10%	Migraine (Gormley et al., 2016)	Embryonic Dopaminergic Neuron	-0.0199	0.0253	0.78481	0.9391632132963988	0.09281110064962614
LDSC Top 10% (Z P)	Age at menarche (Perry et al., 2014)	microglia	-2.00323312155e-9	3.16023815118e-9	0.7369226365124644	0.999498178659075	0.0885895080692218
MAGMA Top 10%	Age at menarche (Perry et al., 2014)	microglia	-0.0372	0.0287	0.9024	0.99997	0.0885895080692218
LDSC Top 10% (Z P)	ADHD (Demontis et al., 2017)	Oligodendrocyte Precursor	-1.19462471273e-8	5.47337349832e-9	0.9854677784311995	0.9999999952766544	0.08651915306614177
MAGMA Top 10%	ADHD (Demontis et al., 2017)	Oligodendrocyte Precursor	-0.0126	0.0267	0.68127	0.8811635928143713	0.08651915306614177
LDSC Top 10% (Z P)	Stroke (Malik et al., 2018)	Oligodendrocytes	-9.2887529379e-10	5.36621145307e-10	0.9582714739123661	0.9999999952766544	0.08561749579037937
MAGMA Top 10%	Stroke (Malik et al., 2018)	Oligodendrocytes	-0.0135	0.0253	0.70352	0.8991734911242605	0.08561749579037937
LDSC Top 10% (Z P)	Migraine (Gormley et al., 2016)	pyramidal SS	-1.06086436261e-9	1.41477537272e-9	0.7733264205984747	0.9999999952766544	0.08478228998586859
MAGMA Top 10%	Migraine (Gormley et al., 2016)	pyramidal SS	-0.0302	0.0262	0.87513	0.9950892631578948	0.08478228998586859
LDSC Top 10% (Z P)	Parkinson's disease (this study)	interneurons	-3.05499077191e-10	4.15859167917e-10	0.768714973586498	0.9999999952766544	0.08417140939506113
MAGMA Top 10%	Parkinson's disease (this study)	interneurons	-0.0327	0.0275	0.88286	0.9984175916230367	0.08417140939506113
LDSC Top 10% (Z P)	Intracranial volume (Adams et al., 2016)	Dopaminergic Adult	-8.53016888423e-9	1.02384921192e-8	0.7976190823654001	0.9999999952766544	0.08321570619481014
MAGMA Top 10%	Intracranial volume (Adams et al., 2016)	Dopaminergic Adult	-0.0276	0.0261	0.85462	0.98452224	0.08321570619481014
LDSC Top 10% (Z P)	Anorexia (PGC, 2018)	Embryonic Dopaminergic Neuron	-8.42630485847e-9	4.07520968862e-9	0.9806658072931415	0.9999999952766544	0.08203507022484378
MAGMA Top 10%	Anorexia (PGC, 2018)	Embryonic Dopaminergic Neuron	-0.0138	0.0265	0.69889	0.8959064688427301	0.08203507022484378
LDSC Top 10% (Z P)	Amyotrophic lateral sclerosis (Nicolas et al., 2018)	Neuroblasts	-5.7285036844e-9	2.89433683879e-9	0.9761038798184425	0.9999999952766544	0.08071433956501493
MAGMA Top 10%	Amyotrophic lateral sclerosis (Nicolas et al., 2018)	Neuroblasts	-0.0132	0.0243	0.70644	0.9002421238938052	0.08071433956501493
LDSC Top 10% (Z P)	Parkinson's disease (this study)	Radial glia like cells	-6.91371291893e-10	4.61133891752e-10	0.9331001903733007	0.9999999952766544	0.07762107204318448
MAGMA Top 10%	Parkinson's disease (this study)	Radial glia like cells	-0.0176	0.0261	0.7496	0.9227938461538463	0.07762107204318448
LDSC Top 10% (Z P)	Intracranial volume (Adams et al., 2016)	Hypothalamic Glutamatergic Neurons	-1.51943906528e-8	8.64933668933e-9	0.9605165158488249	0.9999999952766544	0.0772111214973638
MAGMA Top 10%	Intracranial volume (Adams et al., 2016)	Hypothalamic Glutamatergic Neurons	-0.0159	0.0261	0.72958	0.9107232276657061	0.0772111214973638
LDSC Top 10% (Z P)	Migraine (Gormley et al., 2016)	Hypothalamic GABAergic Neurons	-4.05104638174e-9	1.81633888298e-9	0.9871374345321868	0.9999999952766544	0.07508492796821592
MAGMA Top 10%	Migraine (Gormley et al., 2016)	Hypothalamic GABAergic Neurons	-0.0146	0.0255	0.71689	0.9034845481049564	0.07508492796821592
LDSC Top 10% (Z P)	Neuroticism (Nagel et al., 2018)	Oxytocin / Vasopressin Expressing Neurons	-1.28723863156e-9	1.47390811589e-9	0.8087640132868429	0.9999999952766544	0.075008145611920915
MAGMA Top 10%	Neuroticism (Nagel et al., 2018)	Oxytocin / Vasopressin Expressing Neurons	-0.0333	0.0289	0.87531	0.9950892631578948	0.075008145611920915
LDSC Top 10% (Z P)	Bipolar (Stahl et al., 2018)	Neural Progenitors	-6.47787480664e-9	6.95526415795e-9	0.824167055378193	0.9999999952766544	0.07134600499604939
MAGMA Top 10%	Bipolar (Stahl et al., 2018)	Neural Progenitors	-0.0304	0.0266	0.87356	0.9950892631578948	0.07134600499604939
LDSC Top 10% (Z P)	Major depressive disorder (Wray et al., 2018)	Vascular Leptomeningeal Cells	-1.93645884755e-9	9.43064306162e-10	0.97998158984545	0.9999999952766544	0.0669270118298834
MAGMA Top 10%	Major depressive disorder (Wray et al., 2018)	Vascular Leptomeningeal Cells	-0.0185	0.0275	0.74977	0.9227938461538463	0.0669270118298834
LDSC Top 10% (Z P)	Schizophrenia (Pardiñas et al., 2018)	Radial glia like cells	-1.00702072137e-8	5.68659733586e-9	0.9617085843095671	0.9999999952766544	0.06436322585855135
MAGMA Top 10%	Schizophrenia (Pardiñas et al., 2018)	Radial glia like cells	-0.0251	0.0335	0.77309	0.9332884679665739	0.06436322585855135
LDSC Top 10% (Z P)	Autism (Grove et al., 2017)	microglia	-7.88021838217e-9	6.29259530501e-9	0.8947697526497839	0.9999999952766544	0.061024592220361634
MAGMA Top 10%	Autism (Grove et al., 2017)	microglia	-0.0257	0.0255	0.8438	0.9798967741935485	0.061024592220361634
LDSC Top 10% (Z P)	Amyotrophic lateral sclerosis (Nicolas et al., 2018)	Embryonic Dopaminergic Neuron	-2.59313926201e-9	2.77348844041e-9	0.8250991209762966	0.9999999952766544	0.056173981706523116
MAGMA Top 10%	Amyotrophic lateral sclerosis (Nicolas et al., 2018)	Embryonic Dopaminergic Neuron	-0.0373	0.0245	0.93572	0.99997	0.056173981706523116
LDSC Top 10% (Z P)	Anorexia (PGC, 2018)	endothelial-mural	-5.91025631289e-9	4.37634273991e-9	0.9115723724902735	0.9999999952766544	0.04952766584836463
MAGMA Top 10%	Anorexia (PGC, 2018)	endothelial-mural	-0.0297	0.026	0.87328	0.9950892631578948	0.04952766584836463
LDSC Top 10% (Z P)	ADHD (Demontis et al., 2017)	Vascular Leptomeningeal Cells	-1.07181595204e-8	6.8360331562e-9	0.9415467932771208	0.9999999952766544	0.048346592005453895
MAGMA Top 10%	ADHD (Demontis et al., 2017)	Vascular Leptomeningeal Cells	-0.0274	0.0264	0.85009	0.9839088770053475	0.048346592005453895
LDSC Top 10% (Z P)	BMI (Yengo et al., 2018)	astrocytes_ependymal	-9.08435311284e-9	1.82235736223e-9	0.999999690104459	0.9999999952766544	0.04803475806716159
MAGMA Top 10%	BMI (Yengo et al., 2018)	astrocytes_ependymal	-0.0374	0.0442	0.80155	0.9539107438016529	0.04803475806716159
LDSC Top 10% (Z P)	Educational attainment (Lee et al., 2018)	Radial glia like cells	-1.69695969763e-9	1.31334228853e-9	0.901837440473246	0.9999999952766544	0.04796300651064782
MAGMA Top 10%	Educational attainment (Lee et al., 2018)	Radial glia like cells	-0.048	0.0393	0.88909	0.9990279792746114	0.04796300651064782
LDSC Top 10% (Z P)	Autism (Grove et al., 2017)	Oligodendrocytes	-6.7836695755e-9	5.81292861971e-9	0.8783941856749481	0.9999999952766544	0.04559677465535711
MAGMA Top 10%	Autism (Grove et al., 2017)	Oligodendrocytes	-0.0367	0.0258	0.92282	0.99997	0.04559677465535711
LDSC Top 10% (Z P)	Age at menarche (Perry et al., 2014)	endothelial-mural	-5.05434198477e-9	2.49235051264e-9	0.9787169099377915	0.9999999952766544	0.04311164374468835
MAGMA Top 10%	Age at menarche (Perry et al., 2014)	endothelial-mural	-0.0279	0.0283	0.83776	0.9764364420485175	0.04311164374468835
LDSC Top 10% (Z P)	Autism (Grove et al., 2017)	Vascular Leptomeningeal Cells	-6.45344182681e-9	6.27769657574e-9	0.84802395270558	0.9999999952766544	0.04304004158964548
MAGMA Top 10%	Autism (Grove et al., 2017)	Vascular Leptomeningeal Cells	-0.0469	0.0255	0.96719	0.99997	0.04304004158964548
LDSC Top 10% (Z P)	Bipolar (Stahl et al., 2018)	astrocytes_ependymal	-1.01379546212e-8	6.98462770442e-9	0.9266750277420908	0.9999999952766544	0.03897393098692672
MAGMA Top 10%	Bipolar (Stahl et al., 2018)	astrocytes_ependymal	-0.0354	0.0274	0.90183	0.99997	0.03897393098692672
LDSC Top 10% (Z P)	Bipolar (Stahl et al., 2018)	endothelial-mural	-2.74490446721e-8	6.87616127842e-9	0.9999672289322713	0.9999999952766544	0.0388130856428882
MAGMA Top 10%	Bipolar (Stahl et al., 2018)	endothelial-mural	-0.0266	0.0271	0.83635	0.9764364420485175	0.0388130856428882
LDSC Top 10% (Z P)	ADHD (Demontis et al., 2017)	Hypothalamic Dopaminergic Neurons	-6.12030189554e-9	5.22421288783e-9	0.8793063190602034	0.9999999952766544	0.03819441400217184
MAGMA Top 10%	ADHD (Demontis et al., 2017)	Hypothalamic Dopaminergic Neurons	-0.0442	0.0263	0.95383	0.99997	0.03819441400217184
LDSC Top 10% (Z P)	Schizophrenia (Pardiñas et al., 2018)	Oxytocin / Vasopressin Expressing Neurons	-9.34331803954e-9	6.50128847996e-9	0.9246621216263419	0.9999999952766544	0.037497315326727565
MAGMA Top 10%	Schizophrenia (Pardiñas et al., 2018)	Oxytocin / Vasopressin Expressing Neurons	-0.0457	0.0341	0.90996	0.99997	0.037497315326727565
LDSC Top 10% (Z P)	Autism (Grove et al., 2017)	endothelial-mural	-8.44937977289e-9	6.19319196935e-9	0.9137636194509623	0.9999999952766544	0.03193611078171845
MAGMA Top 10%	Autism (Grove et al., 2017)	endothelial-mural	-0.0397	0.0249	0.9447	0.99997	0.03193611078171845
LDSC Top 10% (Z P)	ADHD (Demontis et al., 2017)	Oligodendrocytes	-7.87450708417e-9	5.05142733638e-9	0.9404861556941688	0.9999999952766544	0.031014867580158735
MAGMA Top 10%	ADHD (Demontis et al., 2017)	Oligodendrocytes	-0.0372	0.0263	0.92176	0.99997	0.031014867580158735
LDSC Top 10% (Z P)	Major depressive disorder (Wray et al., 2018)	Oligodendrocytes	-1.75637347156e-9	7.25070090348e-10	0.9922897529416467	0.9999999952766544	0.029968116373233607
MAGMA Top 10%	Major depressive disorder (Wray et al., 2018)	Oligodendrocytes	-0.0325	0.0279	0.87786	0.9953688188976377	0.029968116373233607
LDSC Top 10% (Z P)	Schizophrenia (Pardiñas et al., 2018)	astrocytes_ependymal	-9.3149495892e-9	6.23244934424e-9	0.9324891171630948	0.9999999952766544	0.028300243790740198
MAGMA Top 10%	Schizophrenia (Pardiñas et al., 2018)	astrocytes_ependymal	-0.0534	0.0341	0.94136	0.99997	0.028300243790740198
LDSC Top 10% (Z P)	Bipolar (Stahl et al., 2018)	Radial glia like cells	-1.61035806677e-8	6.81195556597e-9	0.9909610153214332	0.9999999952766544	0.028205842373646366
MAGMA Top 10%	Bipolar (Stahl et al., 2018)	Radial glia like cells	-0.0326	0.027	0.8862	0.9990279792746114	0.028205842373646366
LDSC Top 10% (Z P)	BMI (Yengo et al., 2018)	microglia	-4.60671973368e-9	3.29630348543e-9	0.9188745479891844	0.9999999952766544	0.027952227745427112
MAGMA Top 10%	BMI (Yengo et al., 2018)	microglia	-0.0753	0.0439	0.95684	0.99997	0.027952227745427112
LDSC Top 10% (Z P)	Age at menarche (Perry et al., 2014)	Oligodendrocytes	-7.49892068329e-9	2.3678899348e-9	0.9992296895370453	0.9999999952766544	0.02100008913409587
MAGMA Top 10%	Age at menarche (Perry et al., 2014)	Oligodendrocytes	-0.0389	0.0292	0.90852	0.99997	0.02100008913409587
LDSC Top 10% (Z P)	Bipolar (Stahl et al., 2018)	Vascular Leptomeningeal Cells	-3.0079403233e-8	6.27979422094e-9	0.9999991655565044	0.9999999952766544	0.019477197462883795
MAGMA Top 10%	Bipolar (Stahl et al., 2018)	Vascular Leptomeningeal Cells	-0.0378	0.0277	0.91421	0.99997	0.019477197462883795
LDSC Top 10% (Z P)	Educational attainment (Lee et al., 2018)	astrocytes_ependymal	-2.14946806909e-9	1.2849895602e-9	0.9528118757509003	0.9999999952766544	0.018933714371389583
MAGMA Top 10%	Educational attainment (Lee et al., 2018)	astrocytes_ependymal	-0.0709	0.04	0.96189	0.99997	0.018933714371389583
LDSC Top 10% (Z P)	Intelligence (Savage et al., 2018)	astrocytes_ependymal	-4.52893214459e-9	2.19238685117e-9	0.9805741483228413	0.9999999952766544	0.016468060086578466
MAGMA Top 10%	Intelligence (Savage et al., 2018)	astrocytes_ependymal	-0.0529	0.033	0.94533	0.99997	0.016468060086578466
LDSC Top 10% (Z P)	Neuroticism (Nagel et al., 2018)	Vascular Leptomeningeal Cells	-3.31691333188e-9	1.36561817203e-9	0.9924270851001844	0.9999999952766544	0.015086768984791322
MAGMA Top 10%	Neuroticism (Nagel et al., 2018)	Vascular Leptomeningeal Cells	-0.0453	0.0291	0.94	0.99997	0.015086768984791322
LDSC Top 10% (Z P)	Intelligence (Savage et al., 2018)	Radial glia like cells	-5.30918777011e-9	2.58414065827e-9	0.980037662551479	0.9999999952766544	0.01316158561970207
MAGMA Top 10%	Intelligence (Savage et al., 2018)	Radial glia like cells	-0.0572	0.0326	0.96036	0.99997	0.01316158561970207
LDSC Top 10% (Z P)	Neuroticism (Nagel et al., 2018)	astrocytes_ependymal	-5.42627801336e-9	1.30084541133e-9	0.9999848598038997	0.9999999952766544	0.012897170230739446
MAGMA Top 10%	Neuroticism (Nagel et al., 2018)	astrocytes_ependymal	-0.0448	0.0285	0.94235	0.99997	0.012897170230739446
LDSC Top 10% (Z P)	ADHD (Demontis et al., 2017)	astrocytes_ependymal	-1.76893098701e-8	5.25044032799e-9	0.9996229430681494	0.9999999952766544	0.012639605045137111
MAGMA Top 10%	ADHD (Demontis et al., 2017)	astrocytes_ependymal	-0.0417	0.0263	0.94381	0.99997	0.012639605045137111
LDSC Top 10% (Z P)	ADHD (Demontis et al., 2017)	endothelial-mural	-8.74231793924e-9	5.16276853787e-9	0.954804532190292	0.9999999952766544	0.011207620609079639
MAGMA Top 10%	ADHD (Demontis et al., 2017)	endothelial-mural	-0.0656	0.0257	0.99465	0.99997	0.011207620609079639
LDSC Top 10% (Z P)	Schizophrenia (Pardiñas et al., 2018)	endothelial-mural	-2.16247660645e-8	5.65951158551e-9	0.999933533330245	0.9999999952766544	0.008508173645036275
MAGMA Top 10%	Schizophrenia (Pardiñas et al., 2018)	endothelial-mural	-0.0598	0.0338	0.96164	0.99997	0.008508173645036275
LDSC Top 10% (Z P)	Intelligence (Savage et al., 2018)	microglia	-5.77349314837e-9	2.34798793083e-9	0.9930320402953642	0.9999999952766544	0.00815265084182671
MAGMA Top 10%	Intelligence (Savage et al., 2018)	microglia	-0.0607	0.0323	0.96991	0.99997	0.00815265084182671
LDSC Top 10% (Z P)	Major depressive disorder (Wray et al., 2018)	endothelial-mural	-2.66931345565e-9	7.57390508838e-10	0.9997877429109656	0.9999999952766544	0.006834912288686531
MAGMA Top 10%	Major depressive disorder (Wray et al., 2018)	endothelial-mural	-0.0511	0.0273	0.96922	0.99997	0.006834912288686531
LDSC Top 10% (Z P)	Age at menarche (Perry et al., 2014)	Radial glia like cells	-5.29741068994e-9	2.45439255791e-9	0.9845492499460959	0.9999999952766544	0.0054277312354771515
MAGMA Top 10%	Age at menarche (Perry et al., 2014)	Radial glia like cells	-0.0669	0.0285	0.99062	0.99997	0.0054277312354771515
LDSC Top 10% (Z P)	Age at menarche (Perry et al., 2014)	astrocytes_ependymal	-7.02751302763e-9	2.34886283797e-9	0.9986136686056432	0.9999999952766544	0.004635036647869688
MAGMA Top 10%	Age at menarche (Perry et al., 2014)	astrocytes_ependymal	-0.0598	0.029	0.98024	0.99997	0.004635036647869688
LDSC Top 10% (Z P)	Schizophrenia (Pardiñas et al., 2018)	microglia	-1.7459982963e-8	6.55202309062e-9	0.9961485592949793	0.9999999952766544	0.0041771547779875145
MAGMA Top 10%	Schizophrenia (Pardiñas et al., 2018)	microglia	-0.0734	0.0339	0.98474	0.99997	0.0041771547779875145
LDSC Top 10% (Z P)	Major depressive disorder (Wray et al., 2018)	astrocytes_ependymal	-2.13113230316e-9	8.80613906583e-10	0.9922408768699876	0.9999999952766544	0.003948434085471933
MAGMA Top 10%	Major depressive disorder (Wray et al., 2018)	astrocytes_ependymal	-0.0637	0.0275	0.98966	0.99997	0.003948434085471933
LDSC Top 10% (Z P)	Educational attainment (Lee et al., 2018)	microglia	-2.76343723967e-9	1.23516228466e-9	0.9873668593566922	0.9999999952766544	0.003114965697380878
MAGMA Top 10%	Educational attainment (Lee et al., 2018)	microglia	-0.115	0.039	0.99837	0.99997	0.003114965697380878
LDSC Top 10% (Z P)	Intelligence (Savage et al., 2018)	Vascular Leptomeningeal Cells	-7.57865270208e-9	2.52724903458e-9	0.9986446655694651	0.9999999952766544	0.002896254742798132
MAGMA Top 10%	Intelligence (Savage et al., 2018)	Vascular Leptomeningeal Cells	-0.0744	0.0329	0.98809	0.99997	0.002896254742798132
LDSC Top 10% (Z P)	Autism (Grove et al., 2017)	astrocytes_ependymal	-2.13116324733e-8	5.61817368383e-9	0.999925682232313	0.9999999952766544	0.0014977830566395619
MAGMA Top 10%	Autism (Grove et al., 2017)	astrocytes_ependymal	-0.0625	0.0253	0.9932	0.99997	0.0014977830566395619
LDSC Top 10% (Z P)	Schizophrenia (Pardiñas et al., 2018)	Vascular Leptomeningeal Cells	-1.87884617257e-8	7.00616181963e-9	0.9963376029598543	0.9999999952766544	0.001009647930964034
MAGMA Top 10%	Schizophrenia (Pardiñas et al., 2018)	Vascular Leptomeningeal Cells	-0.105	0.0338	0.99902	0.99997	0.001009647930964034
LDSC Top 10% (Z P)	Neuroticism (Nagel et al., 2018)	endothelial-mural	-3.83158205022e-9	1.25920802705e-9	0.998828257217776	0.9999999952766544	8.416803782058183e-4
MAGMA Top 10%	Neuroticism (Nagel et al., 2018)	endothelial-mural	-0.0821	0.0295	0.9973	0.99997	8.416803782058183e-4
LDSC Top 10% (Z P)	BMI (Yengo et al., 2018)	Vascular Leptomeningeal Cells	-9.73926836824e-9	2.24868777357e-9	0.999992581337802	0.9999999952766544	6.801694423306686e-4
MAGMA Top 10%	BMI (Yengo et al., 2018)	Vascular Leptomeningeal Cells	-0.12	0.0439	0.99688	0.99997	6.801694423306686e-4
LDSC Top 10% (Z P)	Educational attainment (Lee et al., 2018)	Vascular Leptomeningeal Cells	-4.43988669448e-9	1.29769328874e-9	0.9996884655441071	0.9999999952766544	5.54614800856589e-4
MAGMA Top 10%	Educational attainment (Lee et al., 2018)	Vascular Leptomeningeal Cells	-0.114	0.0402	0.99776	0.99997	5.54614800856589e-4
LDSC Top 10% (Z P)	Neuroticism (Nagel et al., 2018)	microglia	-3.71753769471e-9	1.25043410437e-9	0.9985254666109973	0.9999999952766544	3.269416704297031e-4
MAGMA Top 10%	Neuroticism (Nagel et al., 2018)	microglia	-0.117	0.0291	0.99997	0.99997	3.269416704297031e-4
LDSC Top 10% (Z P)	BMI (Yengo et al., 2018)	endothelial-mural	-1.08746470399e-8	2.12978385946e-9	0.9999998354631648	0.9999999952766544	3.194770198362904e-4
MAGMA Top 10%	BMI (Yengo et al., 2018)	endothelial-mural	-0.129	0.0433	0.99853	0.99997	3.194770198362904e-4
LDSC Top 10% (Z P)	Intelligence (Savage et al., 2018)	endothelial-mural	-1.1233711826e-8	2.00867628563e-9	0.9999999888149298	0.9999999952766544	6.298426149032307e-5
MAGMA Top 10%	Intelligence (Savage et al., 2018)	endothelial-mural	-0.113	0.0327	0.99971	0.99997	6.298426149032307e-5
LDSC Top 10% (Z P)	Educational attainment (Lee et al., 2018)	endothelial-mural	-6.56832596539e-9	1.14423282809e-9	0.9999999952766544	0.9999999952766544	8.687089021967388e-6
MAGMA Top 10%	Educational attainment (Lee et al., 2018)	endothelial-mural	-0.154	0.0391	0.99996	0.99997	8.687089021967388e-6

### Sheet: Table S9
Table S9: Association P-value between cell types from 2 human brain regions and all traits (Habib et al. 2017)
Method	Trait	Cell_Type	beta	se	P	fdr	meanlog10P
LDSC Top 10% (Z P)	Intelligence (Savage et al., 2018)	Pyramidal Neuron CA3	1.06954918941e-8	2.29925023343e-9	1.6458072688019243e-6	6.418648348327505e-4	7.78162569573489
MAGMA Top 10%	Intelligence (Savage et al., 2018)	Pyramidal Neuron CA3	0.214	0.034	1.661e-10	6.4779e-8	7.78162569573489
LDSC Top 10% (Z P)	Educational attainment (Lee et al., 2018)	Pyramidal Neuron SS 1	3.69322873587e-9	1.18483091553e-9	9.132182024715885e-4	0.018745005208627343	5.029492860030534
MAGMA Top 10%	Educational attainment (Lee et al., 2018)	Pyramidal Neuron SS 1	0.213	0.0408	9.5596e-8	1.8641220000000002e-5	5.029492860030534
LDSC Top 10% (Z P)	Intelligence (Savage et al., 2018)	Granule Neuron Dentate Gyrus	9.10881964855e-9	2.22001804834e-9	2.0387963221235594e-5	0.0019878264140704704	4.876794984271839
MAGMA Top 10%	Intelligence (Savage et al., 2018)	Granule Neuron Dentate Gyrus	0.145	0.0337	8.6504e-6	4.69243125e-4	4.876794984271839
LDSC Top 10% (Z P)	BMI (Yengo et al., 2018)	Pyramidal Neuron SS 1	8.34446159556e-9	2.80958340943e-9	0.001489000695442333	0.029035513561125492	4.592117581565066
MAGMA Top 10%	BMI (Yengo et al., 2018)	Pyramidal Neuron SS 1	0.22	0.0448	4.3941e-7	5.7123299999999996e-5	4.592117581565066
LDSC Top 10% (Z P)	Intelligence (Savage et al., 2018)	Pyramidal Neuron SS 1	8.41945929459e-9	2.43124047441e-9	2.6706417674404737e-4	0.009845171822467408	4.22362647794009
MAGMA Top 10%	Intelligence (Savage et al., 2018)	Pyramidal Neuron SS 1	0.143	0.034	1.337e-5	5.793666666666667e-4	4.22362647794009
LDSC Top 10% (Z P)	Educational attainment (Lee et al., 2018)	Pyramidal Neuron CA3	3.9321889742e-9	1.25163485293e-9	8.400157913756034e-4	0.01820034214647141	4.131633573364334
MAGMA Top 10%	Educational attainment (Lee et al., 2018)	Pyramidal Neuron CA3	0.18	0.0413	6.493e-6	4.22045e-4	4.131633573364334
LDSC Top 10% (Z P)	Schizophrenia (Pardiñas et al., 2018)	Granule Neuron Dentate Gyrus	1.62883999481e-8	5.84013402596e-9	0.002643181287118268	0.042951695915671856	4.009031073405104
MAGMA Top 10%	Schizophrenia (Pardiñas et al., 2018)	Granule Neuron Dentate Gyrus	0.159	0.0353	3.6292e-6	2.830776e-4	4.009031073405104
LDSC Top 10% (Z P)	Educational attainment (Lee et al., 2018)	Granule Neuron Dentate Gyrus	4.45362331493e-9	1.31575867388e-9	3.5610792063334173e-4	0.010683237619000252	3.9745581362041875
MAGMA Top 10%	Educational attainment (Lee et al., 2018)	Granule Neuron Dentate Gyrus	0.165	0.0412	3.1572e-5	0.001231308	3.9745581362041875
LDSC Top 10% (Z P)	Neuroticism (Nagel et al., 2018)	Pyramidal Neuron CA1	5.64927284196e-9	1.48119313487e-9	6.836731778925298e-5	0.00483869002593689	3.8474881307524975
MAGMA Top 10%	Neuroticism (Nagel et al., 2018)	Pyramidal Neuron CA1	0.105	0.0304	2.9524e-4	0.005338922727272728	3.8474881307524975
LDSC Top 10% (Z P)	Schizophrenia (Pardiñas et al., 2018)	Pyramidal Neuron SS 1	2.017185969e-8	5.8333482441800004e-09	2.7207620055968995e-4	0.009845171822467408	3.7648998303500667
MAGMA Top 10%	Schizophrenia (Pardiñas et al., 2018)	Pyramidal Neuron SS 1	0.129	0.0349	1.0852e-4	0.0032556	3.7648998303500667
LDSC Top 10% (Z P)	Intelligence (Savage et al., 2018)	Interneuron 2	7.34742583125e-9	2.12813189697e-9	2.7768433345420895e-4	0.009845171822467408	3.62803527847511
MAGMA Top 10%	Intelligence (Savage et al., 2018)	Interneuron 2	0.121	0.0342	1.997e-4	0.0045813529411764704	3.62803527847511
LDSC Top 10% (Z P)	Bipolar (Stahl et al., 2018)	Pyramidal Neuron SS 1	2.21165933191e-8	6.66897438237e-9	4.5602230823349466e-4	0.012703478586504495	3.603705570489751
MAGMA Top 10%	Bipolar (Stahl et al., 2018)	Pyramidal Neuron SS 1	0.103	0.0283	1.3602e-4	0.0035680125	3.603705570489751
LDSC Top 10% (Z P)	Inflammatory bowel disease (de Lange et al., 2017)	Migroglia	2.36587044951e-8	1.30096022728e-8	0.03448951443041637	0.2401948326403997	3.5772694257000515
MAGMA Top 10%	Inflammatory bowel disease (de Lange et al., 2017)	Migroglia	0.148	0.0322	2.0313e-6	1.9805175e-4	3.5772694257000515
LDSC Top 10% (Z P)	Bipolar (Stahl et al., 2018)	Interneuron 2	3.02559512267e-8	6.85771377428e-9	5.1219784299449955e-6	7.351242138853298e-4	3.542003105348902
MAGMA Top 10%	Bipolar (Stahl et al., 2018)	Interneuron 2	0.0616	0.0288	0.01609	0.11205535714285715	3.542003105348902
LDSC Top 10% (Z P)	Educational attainment (Lee et al., 2018)	Pyramidal Neuron CA1	3.57211932148e-9	1.24244717592e-9	0.002019706557041756	0.03580388896574022	3.4680929375509106
MAGMA Top 10%	Educational attainment (Lee et al., 2018)	Pyramidal Neuron CA1	0.155	0.0402	5.7349e-5	0.0020332827272727273	3.4680929375509106
LDSC Top 10% (Z P)	Bipolar (Stahl et al., 2018)	Interneuron 1	2.69569390683e-8	6.13984889223e-9	5.6548016452717675e-6	7.351242138853298e-4	3.4475553365080067
MAGMA Top 10%	Bipolar (Stahl et al., 2018)	Interneuron 1	0.057	0.0284	0.022515	0.13466227272727274	3.4475553365080067
LDSC Top 10% (Z P)	Neuroticism (Nagel et al., 2018)	Pyramidal Neuron SS 1	4.69952362951e-9	1.44046210193e-9	5.521491960270852e-4	0.014355879096704216	3.443567249659411
MAGMA Top 10%	Neuroticism (Nagel et al., 2018)	Pyramidal Neuron SS 1	0.107	0.0305	2.3486e-4	0.004798365	3.443567249659411
LDSC Top 10% (Z P)	Neuroticism (Nagel et al., 2018)	Interneuron 2	5.58117687384e-9	1.74432459991e-9	6.880430774552915e-4	0.01677105001297273	3.385662850531369
MAGMA Top 10%	Neuroticism (Nagel et al., 2018)	Interneuron 2	0.107	0.0306	2.4607e-4	0.004798365	3.385662850531369
LDSC Top 10% (Z P)	Schizophrenia (Pardiñas et al., 2018)	Pyramidal Neuron CA1	1.47131487108e-8	5.37122057691e-9	0.003078919306326311	0.04764463215639281	3.3188558537857396
MAGMA Top 10%	Schizophrenia (Pardiñas et al., 2018)	Pyramidal Neuron CA1	0.132	0.0348	7.4798e-5	0.002430935	3.3188558537857396
LDSC Top 10% (Z P)	Intelligence (Savage et al., 2018)	Pyramidal Neuron CA1	7.97647358477e-9	2.12451732638e-9	8.684828251681598e-5	0.00483869002593689	3.19571928567158
MAGMA Top 10%	Intelligence (Savage et al., 2018)	Pyramidal Neuron CA1	0.0878	0.0338	0.0046752	0.046752	3.19571928567158
LDSC Top 10% (Z P)	Neuroticism (Nagel et al., 2018)	Interneuron 1	5.10965231035e-9	1.50295850992e-9	3.37262794257831e-4	0.010683237619000252	3.1879084903932537
MAGMA Top 10%	Neuroticism (Nagel et al., 2018)	Interneuron 1	0.0918	0.0303	0.001248	0.01570064516129032	3.1879084903932537
LDSC Top 10% (Z P)	Neuroticism (Nagel et al., 2018)	Pyramidal Neuron SS 2	4.41679553898e-9	1.17226318854e-9	8.236251587756538e-5	0.00483869002593689	3.1608671849901584
MAGMA Top 10%	Neuroticism (Nagel et al., 2018)	Pyramidal Neuron SS 2	0.0745	0.0295	0.0057881	0.05374664285714286	3.1608671849901584
LDSC Top 10% (Z P)	BMI (Yengo et al., 2018)	Pyramidal Neuron CA3	4.08161594358e-9	2.65576865195e-9	0.06216050894317293	0.33209039024434855	3.111531070015827
MAGMA Top 10%	BMI (Yengo et al., 2018)	Pyramidal Neuron CA3	0.197	0.046	9.6255e-6	4.69243125e-4	3.111531070015827
LDSC Top 10% (Z P)	BMI (Yengo et al., 2018)	Granule Neuron Dentate Gyrus	5.61341219776e-9	2.23858848864e-9	0.0060782645101760124	0.07329752128210117	3.03362388498776
MAGMA Top 10%	BMI (Yengo et al., 2018)	Granule Neuron Dentate Gyrus	0.168	0.0462	1.4092e-4	0.0035680125	3.03362388498776
LDSC Top 10% (Z P)	Schizophrenia (Pardiñas et al., 2018)	Interneuron 2	1.48013010571e-8	5.71197457971e-9	0.004781042297655302	0.06014859664792154	2.920832852576319
MAGMA Top 10%	Schizophrenia (Pardiñas et al., 2018)	Interneuron 2	0.123	0.0358	3.0117e-4	0.005338922727272728	2.920832852576319
LDSC Top 10% (Z P)	Bipolar (Stahl et al., 2018)	Pyramidal Neuron CA1	1.90102263638e-8	7.03964319226e-9	0.0034622548428930866	0.049993920018686314	2.833697769657963
MAGMA Top 10%	Bipolar (Stahl et al., 2018)	Pyramidal Neuron CA1	0.0918	0.0284	6.2122e-4	0.009691032	2.833697769657963
LDSC Top 10% (Z P)	Educational attainment (Lee et al., 2018)	Pyramidal Neuron SS 2	2.56711751935e-9	1.28676875348e-9	0.023020852718339535	0.18427885403551553	2.7361984254144325
MAGMA Top 10%	Educational attainment (Lee et al., 2018)	Pyramidal Neuron SS 2	0.147	0.0407	1.4638e-4	0.0035680125	2.7361984254144325
LDSC Top 10% (Z P)	Schizophrenia (Pardiñas et al., 2018)	Interneuron 1	1.65371414171e-8	5.63824704039e-9	0.0016783633169994427	0.03116960445856108	2.71414589638624
MAGMA Top 10%	Schizophrenia (Pardiñas et al., 2018)	Interneuron 1	0.101	0.0356	0.0022224	0.02476388571428571	2.71414589638624
LDSC Top 10% (Z P)	Neuroticism (Nagel et al., 2018)	Granule Neuron Dentate Gyrus	4.59388483557e-9	1.44809984749e-9	7.560437501301642e-4	0.017344533091221415	2.663162082517732
MAGMA Top 10%	Neuroticism (Nagel et al., 2018)	Granule Neuron Dentate Gyrus	0.0756	0.0303	0.0062392	0.05415453333333333	2.663162082517732
LDSC Top 10% (Z P)	Bipolar (Stahl et al., 2018)	Granule Neuron Dentate Gyrus	2.39689563183e-8	6.62557949243e-9	1.48651202157013e-4	0.0072467461051543836	2.6504297060596977
MAGMA Top 10%	Bipolar (Stahl et al., 2018)	Granule Neuron Dentate Gyrus	0.0516	0.0282	0.033649	0.18747299999999997	2.6504297060596977
LDSC Top 10% (Z P)	Schizophrenia (Pardiñas et al., 2018)	Pyramidal Neuron CA3	1.44764898857e-8	5.56959576605e-9	0.004672074087810563	0.06014859664792154	2.552590498626829
MAGMA Top 10%	Schizophrenia (Pardiñas et al., 2018)	Pyramidal Neuron CA3	0.104	0.0354	0.00168	0.019854545454545455	2.552590498626829
LDSC Top 10% (Z P)	BMI (Yengo et al., 2018)	Interneuron 2	5.09515679063e-9	2.60156974434e-9	0.025086081003947935	0.19567143183079388	2.5065740434085577
MAGMA Top 10%	BMI (Yengo et al., 2018)	Interneuron 2	0.155	0.046	3.8674e-4	0.006557765217391304	2.5065740434085577
LDSC Top 10% (Z P)	BMI (Yengo et al., 2018)	Pyramidal Neuron SS 2	6.24113013937e-9	2.92680821686e-9	0.01648692839401067	0.17378113712605842	2.503217562549534
MAGMA Top 10%	BMI (Yengo et al., 2018)	Pyramidal Neuron SS 2	0.143	0.0442	5.9762e-4	0.009691032	2.503217562549534
LDSC Top 10% (Z P)	Educational attainment (Lee et al., 2018)	Interneuron 2	2.47049918018e-9	1.19585516734e-9	0.019419672618491313	0.17759120934126882	2.4367505279987802
MAGMA Top 10%	Educational attainment (Lee et al., 2018)	Interneuron 2	0.134	0.042	6.8906e-4	0.010088464285714286	2.4367505279987802
LDSC Top 10% (Z P)	Major depressive disorder (Wray et al., 2018)	Granule Neuron Dentate Gyrus	1.90907634912e-9	1.02674278644e-9	0.03148862378965667	0.2274178384808537	2.3209639172944327
MAGMA Top 10%	Major depressive disorder (Wray et al., 2018)	Granule Neuron Dentate Gyrus	0.0917	0.0288	7.243e-4	0.010088464285714286	2.3209639172944327
LDSC Top 10% (Z P)	Schizophrenia (Pardiñas et al., 2018)	Pyramidal Neuron SS 2	1.72504726992e-8	6.08210321601e-9	0.002282208716937073	0.03869832172197645	2.292713029447854
MAGMA Top 10%	Schizophrenia (Pardiñas et al., 2018)	Pyramidal Neuron SS 2	0.0787	0.0346	0.011382	0.0887796	2.292713029447854
LDSC Top 10% (Z P)	Age at menarche (Perry et al., 2014)	Pyramidal Neuron SS 1	6.33887133959e-9	3.1347511535e-9	0.021581511338240378	0.18297368308508144	2.287812406968646
MAGMA Top 10%	Age at menarche (Perry et al., 2014)	Pyramidal Neuron SS 1	0.0885	0.0292	0.0012311	0.01570064516129032	2.287812406968646
LDSC Top 10% (Z P)	Autism (Grove et al., 2017)	Pyramidal Neuron CA1	1.50821002352e-8	5.67489255275e-9	0.003933921545783092	0.05290446216742779	2.25745490869392
MAGMA Top 10%	Autism (Grove et al., 2017)	Pyramidal Neuron CA1	0.063	0.026	0.0077672	0.06585234782608695	2.25745490869392
LDSC Top 10% (Z P)	Major depressive disorder (Wray et al., 2018)	Pyramidal Neuron SS 1	2.39639243913e-9	8.91368220011e-10	0.0035893070782646586	0.049993920018686314	2.1205840410447525
MAGMA Top 10%	Major depressive disorder (Wray et al., 2018)	Pyramidal Neuron SS 1	0.0619	0.0288	0.015989	0.11205535714285715	2.1205840410447525
LDSC Top 10% (Z P)	Parkinson's disease (this study)	Oligodendrocyte	2.42489618986e-10	5.32882621224e-10	0.3245357010081812	0.7253783590141664	2.0645268919106883
MAGMA Top 10%	Parkinson's disease (this study)	Oligodendrocyte	0.0952	0.0272	2.2892e-4	0.004798365	2.0645268919106883
LDSC Top 10% (Z P)	Bipolar (Stahl et al., 2018)	Pyramidal Neuron CA3	1.52776211773e-8	7.11150766897e-9	0.015845137080468086	0.17165565170507094	2.030626060448525
MAGMA Top 10%	Bipolar (Stahl et al., 2018)	Pyramidal Neuron CA3	0.0727	0.0286	0.0054809	0.05213539024390244	2.030626060448525
LDSC Top 10% (Z P)	Anorexia (PGC, 2018)	Pyramidal Neuron SS 1	8.22384367067e-9	4.0007904858e-9	0.01991272921513576	0.17759120934126882	1.9839323263159732
MAGMA Top 10%	Anorexia (PGC, 2018)	Pyramidal Neuron SS 1	0.0683	0.0268	0.0054076	0.05213539024390244	1.9839323263159732
LDSC Top 10% (Z P)	Major depressive disorder (Wray et al., 2018)	Interneuron 1	2.16562018271e-9	8.87200700193e-10	0.007324166885016803	0.0840125025046045	1.893643799367041
MAGMA Top 10%	Major depressive disorder (Wray et al., 2018)	Interneuron 1	0.0581	0.0289	0.022282	0.13466227272727274	1.893643799367041
LDSC Top 10% (Z P)	Major depressive disorder (Wray et al., 2018)	Oligodendrocyte Precursor Cell 1	1.45670603011e-9	8.84453285204e-10	0.04977769020945633	0.2947125979167853	1.8184483907932587
MAGMA Top 10%	Major depressive disorder (Wray et al., 2018)	Oligodendrocyte Precursor Cell 1	0.0749	0.0288	0.0046352	0.046752	1.8184483907932587
LDSC Top 10% (Z P)	Height (Yengo et al., 2018)	Astrocyte 1	8.54513529582e-9	1.15813984582e-8	0.2303080387717975	0.6753393618120378	1.8178056382874481
MAGMA Top 10%	Height (Yengo et al., 2018)	Astrocyte 1	0.214	0.0692	0.0010048	0.013512827586206895	1.8178056382874481
LDSC Top 10% (Z P)	Height (Yengo et al., 2018)	Endothelial	2.49698955091e-8	1.56659568901e-8	0.05547974042571535	0.31819262891219097	1.731163313882802
MAGMA Top 10%	Height (Yengo et al., 2018)	Endothelial	0.175	0.07	0.0062164	0.05415453333333333	1.731163313882802
LDSC Top 10% (Z P)	Major depressive disorder (Wray et al., 2018)	Pyramidal Neuron CA1	2.10581400727e-9	1.05430617466e-9	0.022893815764367664	0.18427885403551553	1.681887028806567
MAGMA Top 10%	Major depressive disorder (Wray et al., 2018)	Pyramidal Neuron CA1	0.0601	0.029	0.018902	0.12494542372881355	1.681887028806567
LDSC Top 10% (Z P)	Coronary artery disease (Nelson et al., 2017)	Endothelial	2.64000253165e-9	1.28239952279e-9	0.019764235217946013	0.17759120934126882	1.6731973588647417
MAGMA Top 10%	Coronary artery disease (Nelson et al., 2017)	Endothelial	0.0586	0.0293	0.022789	0.13466227272727274	1.6731973588647417
LDSC Top 10% (Z P)	Intelligence (Savage et al., 2018)	Interneuron 1	2.90126555181e-9	2.31095138617e-9	0.10465916578513002	0.4746171471651245	1.6653757841523382
MAGMA Top 10%	Intelligence (Savage et al., 2018)	Interneuron 1	0.0885	0.0338	0.0044614	0.046752	1.6653757841523382
LDSC Top 10% (Z P)	BMI (Yengo et al., 2018)	Interneuron 1	-1.07691700496e-9	2.21339022916e-9	0.6867100852589695	0.9999984164409759	1.6530797806210378
MAGMA Top 10%	BMI (Yengo et al., 2018)	Interneuron 1	0.144	0.0452	7.1956e-4	0.010088464285714286	1.6530797806210378
LDSC Top 10% (Z P)	BMI (Yengo et al., 2018)	Pyramidal Neuron CA1	4.55911014213e-9	2.65677575519e-9	0.04307816417174437	0.27541777093410336	1.6093735278783685
MAGMA Top 10%	BMI (Yengo et al., 2018)	Pyramidal Neuron CA1	0.102	0.0463	0.014028	0.10322490566037736	1.6093735278783685
LDSC Top 10% (Z P)	Major depressive disorder (Wray et al., 2018)	Interneuron 2	1.83442775327e-9	8.8033035094e-10	0.01858942108049022	0.17759120934126882	1.5971762380780625
MAGMA Top 10%	Major depressive disorder (Wray et al., 2018)	Interneuron 2	0.0535	0.0294	0.034386	0.18888084507042252	1.5971762380780625
LDSC Top 10% (Z P)	Height (Yengo et al., 2018)	Astrocyte 2	6.3859166819e-10	1.15553156431e-8	0.4779641157358524	0.8876476435094403	1.570871410336117
MAGMA Top 10%	Height (Yengo et al., 2018)	Astrocyte 2	0.211	0.071	0.0015096	0.01839825	1.570871410336117
LDSC Top 10% (Z P)	Autism (Grove et al., 2017)	Astrocyte 1	4.17881060442e-9	6.63471982094e-9	0.2643997014954492	0.6924572735455365	1.5621186167500591
MAGMA Top 10%	Autism (Grove et al., 2017)	Astrocyte 1	0.0714	0.0258	0.0028412	0.030779666666666667	1.5621186167500591
LDSC Top 10% (Z P)	ADHD (Demontis et al., 2017)	Pyramidal Neuron CA1	1.26821486383e-8	5.70151735511e-9	0.013062579253094397	0.14555445453448043	1.5549351710439676
MAGMA Top 10%	ADHD (Demontis et al., 2017)	Pyramidal Neuron CA1	0.0425	0.0272	0.059443	0.28620703703703704	1.5549351710439676
LDSC Top 10% (Z P)	Neuroticism (Nagel et al., 2018)	Pyramidal Neuron CA3	3.29881910514e-9	1.20880021757e-9	0.003176308810426187	0.04764463215639281	1.5536505454762064
MAGMA Top 10%	Neuroticism (Nagel et al., 2018)	Pyramidal Neuron CA3	0.0207	0.0301	0.24591	0.6309532894736842	1.5536505454762064
LDSC Top 10% (Z P)	Migraine (Gormley et al., 2016)	Interneuron 1	2.20530464575e-9	1.85082812668e-9	0.1167241279227843	0.49962527858611383	1.5067603215427638
MAGMA Top 10%	Migraine (Gormley et al., 2016)	Interneuron 1	0.0638	0.0267	0.0083046	0.06784943750000001	1.5067603215427638
LDSC Top 10% (Z P)	Autism (Grove et al., 2017)	Oligodendrocyte Precursor Cell 1	5.19394203285e-9	5.13449349002e-9	0.15586987046707645	0.5814292246741256	1.4427574718143676
MAGMA Top 10%	Autism (Grove et al., 2017)	Oligodendrocyte Precursor Cell 1	0.0634	0.0265	0.0083507	0.06784943750000001	1.4427574718143676
LDSC Top 10% (Z P)	Type 2 diabetes (Scott et al., 2017)	Pyramidal Neuron CA1	3.46060956381e-9	1.93633820239e-9	0.036953171727885925	0.2528374907697458	1.4297557576949145
MAGMA Top 10%	Type 2 diabetes (Scott et al., 2017)	Pyramidal Neuron CA1	0.0472	0.0265	0.037397	0.1970922972972973	1.4297557576949145
LDSC Top 10% (Z P)	Hippocampal volume (Hibar et al., 2017)	Neural Stem Cell	1.77679979895e-8	1.00501902435e-8	0.038536593247611606	0.25760519408908805	1.4227454396971106
MAGMA Top 10%	Hippocampal volume (Hibar et al., 2017)	Neural Stem Cell	0.0457	0.0256	0.037037	0.1970922972972973	1.4227454396971106
LDSC Top 10% (Z P)	Educational attainment (Lee et al., 2018)	Interneuron 1	1.5089596186e-9	1.15021323737e-9	0.09477769092753308	0.44534095737033613	1.4039603617285943
MAGMA Top 10%	Educational attainment (Lee et al., 2018)	Interneuron 1	0.0865	0.0405	0.01642	0.11234736842105264	1.4039603617285943
LDSC Top 10% (Z P)	ADHD (Demontis et al., 2017)	Pyramidal Neuron SS 1	5.52530369788e-9	5.38904555598e-9	0.15261453527276791	0.5814292246741256	1.3998315870830371
MAGMA Top 10%	ADHD (Demontis et al., 2017)	Pyramidal Neuron SS 1	0.0633	0.0274	0.010393	0.08271979591836735	1.3998315870830371
LDSC Top 10% (Z P)	Height (Yengo et al., 2018)	Oligodendrocyte Precursor Cell 2	-7.07691624587e-9	8.67988427462e-9	0.7925565060414584	0.9999984164409759	1.3988112433296165
MAGMA Top 10%	Height (Yengo et al., 2018)	Oligodendrocyte Precursor Cell 2	0.197	0.0686	0.0020107	0.02306391176470588	1.3988112433296165
LDSC Top 10% (Z P)	Intelligence (Savage et al., 2018)	Pyramidal Neuron SS 2	3.23299347822e-9	2.35119789385e-9	0.0845593686721835	0.41222692227689456	1.3811999366770795
MAGMA Top 10%	Intelligence (Savage et al., 2018)	Pyramidal Neuron SS 2	0.068	0.0333	0.020438	0.12856161290322582	1.3811999366770795
LDSC Top 10% (Z P)	Schizophrenia (Pardiñas et al., 2018)	Oligodendrocyte Precursor Cell 1	2.5760584207e-9	5.56484969052e-9	0.321712259497859	0.7253783590141664	1.348374832314044
MAGMA Top 10%	Schizophrenia (Pardiñas et al., 2018)	Oligodendrocyte Precursor Cell 1	0.0882	0.0353	0.0062486	0.05415453333333333	1.348374832314044
LDSC Top 10% (Z P)	Intracranial volume (Adams et al., 2016)	Interneuron 1	2.52612221628e-8	1.01027432881e-8	0.0062020979546393296	0.07329752128210117	1.3215456281864464
MAGMA Top 10%	Intracranial volume (Adams et al., 2016)	Interneuron 1	0.00899	0.0264	0.36675	0.768991935483871	1.3215456281864464
LDSC Top 10% (Z P)	Age at menarche (Perry et al., 2014)	Granule Neuron Dentate Gyrus	3.5580550967e-9	2.5150297957e-9	0.07857576209989992	0.3928788104994996	1.2958934895691365
MAGMA Top 10%	Age at menarche (Perry et al., 2014)	Granule Neuron Dentate Gyrus	0.0559	0.0303	0.032578	0.18413652173913045	1.2958934895691365
LDSC Top 10% (Z P)	Parkinson's disease (this study)	Pyramidal Neuron SS 1	1.90168880216e-9	9.54378664332e-10	0.023152984224975026	0.18427885403551553	1.2924099736881618
MAGMA Top 10%	Parkinson's disease (this study)	Pyramidal Neuron SS 1	0.0338	0.0278	0.11235	0.41730000000000006	1.2924099736881618
LDSC Top 10% (Z P)	Intracranial volume (Adams et al., 2016)	Pyramidal Neuron CA3	1.89188861887e-8	8.98910214095e-9	0.017661026807164415	0.17759120934126882	1.2900446762561972
MAGMA Top 10%	Intracranial volume (Adams et al., 2016)	Pyramidal Neuron CA3	0.0279	0.0268	0.1489	0.5139026548672566	1.2900446762561972
LDSC Top 10% (Z P)	Autism (Grove et al., 2017)	Pyramidal Neuron CA3	1.00156062753e-8	5.90680643896e-9	0.04498042340677855	0.28165959417156566	1.2828475602829883
MAGMA Top 10%	Autism (Grove et al., 2017)	Pyramidal Neuron CA3	0.0405	0.0261	0.060434	0.28683795180722893	1.2828475602829883
LDSC Top 10% (Z P)	Age at menarche (Perry et al., 2014)	Astrocyte 1	1.78327536358e-9	2.34163421321e-9	0.22316382507089205	0.6722046800622097	1.2676500157891477
MAGMA Top 10%	Age at menarche (Perry et al., 2014)	Astrocyte 1	0.0653	0.0294	0.013064	0.09798	1.2676500157891477
LDSC Top 10% (Z P)	Alzheimer's disease (Jansen et al., 2019)	Migroglia	1.87837916194e-9	1.06559381824e-9	0.03897104218270819	0.25760519408908805	1.2480798568883589
MAGMA Top 10%	Alzheimer's disease (Jansen et al., 2019)	Migroglia	0.0338	0.0243	0.081865	0.3472144565217391	1.2480798568883589
LDSC Top 10% (Z P)	Neuroticism (Nagel et al., 2018)	Oligodendrocyte Precursor Cell 1	2.98386423947e-9	1.46002607139e-9	0.020491293385531018	0.17759120934126882	1.2244529627185923
MAGMA Top 10%	Neuroticism (Nagel et al., 2018)	Oligodendrocyte Precursor Cell 1	0.0289	0.0308	0.17359	0.5641674999999999	1.2244529627185923
LDSC Top 10% (Z P)	Age at menarche (Perry et al., 2014)	Interneuron 2	1.7014968382e-9	2.56448502831e-9	0.25351005535122706	0.6924572735455365	1.2168845430732607
MAGMA Top 10%	Age at menarche (Perry et al., 2014)	Interneuron 2	0.0662	0.0303	0.014529	0.10493166666666667	1.2168845430732607
LDSC Top 10% (Z P)	Parkinson's disease (this study)	Oligodendrocyte Precursor Cell 1	5.57905910155e-10	6.16898943413e-10	0.18289918504523084	0.6426187582670273	1.216724262369334
MAGMA Top 10%	Parkinson's disease (this study)	Oligodendrocyte Precursor Cell 1	0.0566	0.0276	0.020153	0.12856161290322582	1.216724262369334
LDSC Top 10% (Z P)	Intracranial volume (Adams et al., 2016)	Pyramidal Neuron SS 1	1.73466314585e-8	8.89726454432e-9	0.025608390994294572	0.19582887230931145	1.1978590277523322
MAGMA Top 10%	Intracranial volume (Adams et al., 2016)	Pyramidal Neuron SS 1	0.0269	0.0267	0.157	0.5278448275862069	1.1978590277523322
LDSC Top 10% (Z P)	Height (Yengo et al., 2018)	Oligodendrocyte Precursor Cell 1	1.44058107252e-8	8.52335107612e-9	0.04549885752002214	0.28165959417156566	1.1953965860764617
MAGMA Top 10%	Height (Yengo et al., 2018)	Oligodendrocyte Precursor Cell 1	0.0939	0.0698	0.089373	0.35976494845360824	1.1953965860764617
LDSC Top 10% (Z P)	Educational attainment (Lee et al., 2018)	Oligodendrocyte Precursor Cell 1	1.04674804607e-9	1.19964533497e-9	0.19145476799358074	0.6549768378727763	1.1762884427562232
MAGMA Top 10%	Educational attainment (Lee et al., 2018)	Oligodendrocyte Precursor Cell 1	0.081	0.0406	0.023193	0.13500402985074628	1.1762884427562232
LDSC Top 10% (Z P)	Age at menopause (Day et al., 2015)	Astrocyte 2	1.0515792824e-8	6.89594793728e-9	0.06363909417322855	0.33358895777514663	1.1755393573326391
MAGMA Top 10%	Age at menopause (Day et al., 2015)	Astrocyte 2	0.0414	0.028	0.070016	0.3175144186046511	1.1755393573326391
LDSC Top 10% (Z P)	Schizophrenia (Pardiñas et al., 2018)	Oligodendrocyte	4.15028924333e-9	6.26975744974e-9	0.2540004422589176	0.6924572735455365	1.166844269287926
MAGMA Top 10%	Schizophrenia (Pardiñas et al., 2018)	Oligodendrocyte	0.0726	0.0347	0.018259	0.12277603448275863	1.166844269287926
LDSC Top 10% (Z P)	Age at menarche (Perry et al., 2014)	Pyramidal Neuron SS 2	3.58813345606e-9	3.25773638396e-9	0.1353571228235635	0.5334487953568512	1.148183917141969
MAGMA Top 10%	Age at menarche (Perry et al., 2014)	Pyramidal Neuron SS 2	0.0517	0.029	0.037338	0.1970922972972973	1.148183917141969
LDSC Top 10% (Z P)	Age at menarche (Perry et al., 2014)	Pyramidal Neuron CA3	1.73074752255e-9	2.60741936032e-9	0.25341621467877273	0.6924572735455365	1.1340357713431937
MAGMA Top 10%	Age at menarche (Perry et al., 2014)	Pyramidal Neuron CA3	0.0612	0.0302	0.021286	0.1317704761904762	1.1340357713431937
LDSC Top 10% (Z P)	Hemoglobin A1C (Wheeler et al., 2017)	Astrocyte 2	5.86878215575e-10	3.01173637989e-9	0.4227498105495662	0.8162001292788653	1.130421342380007
MAGMA Top 10%	Hemoglobin A1C (Wheeler et al., 2017)	Astrocyte 2	0.057	0.0256	0.012974	0.09798	1.130421342380007
LDSC Top 10% (Z P)	Alzheimer's disease (Jansen et al., 2019)	Oligodendrocyte	1.54296080395e-9	7.54406520453e-10	0.02041439892146968	0.17759120934126882	1.1251049340442592
MAGMA Top 10%	Alzheimer's disease (Jansen et al., 2019)	Oligodendrocyte	0.0146	0.0244	0.27533	0.6839407643312102	1.1251049340442592
LDSC Top 10% (Z P)	Migraine (Gormley et al., 2016)	Oligodendrocyte	3.63507979671e-9	3.257408259e-9	0.132223408211406	0.5334487953568512	1.1202260309565124
MAGMA Top 10%	Migraine (Gormley et al., 2016)	Oligodendrocyte	0.0449	0.0262	0.043475	0.22268999999999997	1.1202260309565124
LDSC Top 10% (Z P)	Type 2 diabetes (Scott et al., 2017)	Pyramidal Neuron SS 1	3.95882454867e-9	1.88863862378e-9	0.018035506992265526	0.17759120934126882	1.096375576228676
MAGMA Top 10%	Type 2 diabetes (Scott et al., 2017)	Pyramidal Neuron SS 1	0.0101	0.0273	0.35573	0.7539929347826086	1.096375576228676
LDSC Top 10% (Z P)	Bipolar (Stahl et al., 2018)	Pyramidal Neuron SS 2	1.16399869413e-8	6.32928596212e-9	0.03295259638021264	0.2336638652415078	1.0805668418609065
MAGMA Top 10%	Bipolar (Stahl et al., 2018)	Pyramidal Neuron SS 2	0.0224	0.0277	0.2094	0.5949323741007194	1.0805668418609065
LDSC Top 10% (Z P)	Hippocampal volume (Hibar et al., 2017)	Oligodendrocyte Precursor Cell 1	5.08027750324e-9	8.74829293024e-9	0.2807157908007729	0.6973194803331302	1.0725113490861984
MAGMA Top 10%	Hippocampal volume (Hibar et al., 2017)	Oligodendrocyte Precursor Cell 1	0.0506	0.026	0.02551	0.14630735294117647	1.0725113490861984
LDSC Top 10% (Z P)	Autism (Grove et al., 2017)	Interneuron 2	7.00825683496e-9	5.70037161643e-9	0.10945370480875172	0.485078919038786	1.0309043124848016
MAGMA Top 10%	Autism (Grove et al., 2017)	Interneuron 2	0.0382	0.0271	0.079243	0.3466883333333333	1.0309043124848016
LDSC Top 10% (Z P)	ADHD (Demontis et al., 2017)	Granule Neuron Dentate Gyrus	8.11212964048e-9	5.6820693251e-9	0.07669318600738828	0.38844600705040816	1.0093056223640906
MAGMA Top 10%	ADHD (Demontis et al., 2017)	Granule Neuron Dentate Gyrus	0.0317	0.0275	0.12492	0.45014587155963304	1.0093056223640906
LDSC Top 10% (Z P)	Amyotrophic lateral sclerosis (Nicolas et al., 2018)	Pyramidal Neuron SS 1	4.64067854071e-9	2.48101725081e-9	0.030709004307291288	0.22627764397863456	0.9886188027558757
MAGMA Top 10%	Amyotrophic lateral sclerosis (Nicolas et al., 2018)	Pyramidal Neuron SS 1	0.0103	0.0254	0.34316	0.7424278688524591	0.9886188027558757
LDSC Top 10% (Z P)	Type 2 diabetes (Scott et al., 2017)	Pyramidal Neuron CA3	3.15669097925e-9	2.29066055179e-9	0.08409081199151647	0.41222692227689456	0.9877681457731669
MAGMA Top 10%	Type 2 diabetes (Scott et al., 2017)	Pyramidal Neuron CA3	0.0306	0.0267	0.12581	0.45014587155963304	0.9877681457731669
LDSC Top 10% (Z P)	Migraine (Gormley et al., 2016)	Astrocyte 1	3.22540476062e-9	2.03988226307e-9	0.05691935541161175	0.32171809580476207	0.9721701075478553
MAGMA Top 10%	Migraine (Gormley et al., 2016)	Astrocyte 1	0.0221	0.0262	0.19971	0.5909511111111111	0.9721701075478553
LDSC Top 10% (Z P)	Intracranial volume (Adams et al., 2016)	Endothelial	2.05043684472e-8	1.23604414967e-8	0.04857097217920614	0.2947125979167853	0.9665522228432637
MAGMA Top 10%	Intracranial volume (Adams et al., 2016)	Endothelial	0.0187	0.0265	0.24017	0.6231218543046357	0.9665522228432637
LDSC Top 10% (Z P)	Age at menarche (Perry et al., 2014)	Pyramidal Neuron CA1	4.3017371334e-9	2.61333429469e-9	0.04987443964745597	0.2947125979167853	0.9630189901644985
MAGMA Top 10%	Age at menarche (Perry et al., 2014)	Pyramidal Neuron CA1	0.0215	0.0302	0.23773	0.6222463087248322	0.9630189901644985
LDSC Top 10% (Z P)	Hippocampal volume (Hibar et al., 2017)	Astrocyte 1	7.72647785106e-9	1.01454645014e-8	0.2231584472169662	0.6722046800622097	0.9472726256462897
MAGMA Top 10%	Hippocampal volume (Hibar et al., 2017)	Astrocyte 1	0.0404	0.0256	0.057127	0.280141875	0.9472726256462897
LDSC Top 10% (Z P)	Inflammatory bowel disease (de Lange et al., 2017)	Endothelial	1.2145638912e-8	1.28656692312e-8	0.17257594391945508	0.6231909085980323	0.9299513064860234
MAGMA Top 10%	Inflammatory bowel disease (de Lange et al., 2017)	Endothelial	0.045	0.032	0.080005	0.3466883333333333	0.9299513064860234
LDSC Top 10% (Z P)	Major depressive disorder (Wray et al., 2018)	Pyramidal Neuron CA3	1.0553376841e-9	1.04384231562e-9	0.15600521094384356	0.5814292246741256	0.9275674597567547
MAGMA Top 10%	Major depressive disorder (Wray et al., 2018)	Pyramidal Neuron CA3	0.0389	0.029	0.08948	0.35976494845360824	0.9275674597567547
LDSC Top 10% (Z P)	Type 2 diabetes adjusted for BMI (Scott et al., 2017)	Interneuron 1	3.29365592911e-9	2.42618473025e-9	0.08730398851306931	0.42035253728514854	0.9009438044901132
MAGMA Top 10%	Type 2 diabetes adjusted for BMI (Scott et al., 2017)	Interneuron 1	0.0233	0.0256	0.18075	0.5778073770491804	0.9009438044901132
LDSC Top 10% (Z P)	Height (Yengo et al., 2018)	Oligodendrocyte	-7.9668944038e-9	9.18660641216e-9	0.8070918119557601	0.9999984164409759	0.9004326526534947
MAGMA Top 10%	Height (Yengo et al., 2018)	Oligodendrocyte	0.144	0.0699	0.019598	0.127387	0.9004326526534947
LDSC Top 10% (Z P)	Parkinson's disease (this study)	Migroglia	1.09416261391e-9	9.42502605812e-10	0.12283883793100547	0.5096504977988524	0.8576037335276021
MAGMA Top 10%	Parkinson's disease (this study)	Migroglia	0.0272	0.027	0.15684	0.5278448275862069	0.8576037335276021
LDSC Top 10% (Z P)	Type 2 diabetes (Scott et al., 2017)	Interneuron 2	1.34212733562e-9	2.4149078595e-9	0.2891848983438564	0.7093214487679497	0.8554014364931911
MAGMA Top 10%	Type 2 diabetes (Scott et al., 2017)	Interneuron 2	0.0409	0.0274	0.067301	0.3104078823529412	0.8554014364931911
LDSC Top 10% (Z P)	Hemoglobin A1C (Wheeler et al., 2017)	Astrocyte 1	1.15943201243e-10	2.86527350474e-9	0.48386121774189683	0.8913253774660175	0.8526823879073033
MAGMA Top 10%	Hemoglobin A1C (Wheeler et al., 2017)	Astrocyte 1	0.0438	0.0251	0.04073	0.211796	0.8526823879073033
LDSC Top 10% (Z P)	Migraine (Gormley et al., 2016)	Astrocyte 2	5.47199085449e-9	2.92639308764e-9	0.030750551617609312	0.22627764397863456	0.8521944415236331
MAGMA Top 10%	Migraine (Gormley et al., 2016)	Astrocyte 2	-0.00959	0.0263	0.64233	0.963495	0.8521944415236331
LDSC Top 10% (Z P)	Type 2 diabetes adjusted for BMI (Scott et al., 2017)	Migroglia	3.0720569138e-9	4.86733964337e-9	0.2639688414502248	0.6924572735455365	0.8506878022864335
MAGMA Top 10%	Type 2 diabetes adjusted for BMI (Scott et al., 2017)	Migroglia	0.0365	0.0254	0.075348	0.3377668965517241	0.8506878022864335
LDSC Top 10% (Z P)	Type 2 diabetes adjusted for BMI (Scott et al., 2017)	Pyramidal Neuron CA1	3.5913852312e-9	2.24458570362e-9	0.0547969145116084	0.31819262891219097	0.8435657832431689
MAGMA Top 10%	Type 2 diabetes adjusted for BMI (Scott et al., 2017)	Pyramidal Neuron CA1	0.00809	0.0254	0.37507	0.7758989690721649	0.8435657832431689
LDSC Top 10% (Z P)	Major depressive disorder (Wray et al., 2018)	Pyramidal Neuron SS 2	6.44223167424e-10	7.37750013738e-10	0.19126970403248644	0.6549768378727763	0.836867834164018
MAGMA Top 10%	Major depressive disorder (Wray et al., 2018)	Pyramidal Neuron SS 2	0.0348	0.0284	0.11082	0.41730000000000006	0.836867834164018
LDSC Top 10% (Z P)	Anorexia (PGC, 2018)	Pyramidal Neuron CA1	3.7090372269e-9	4.47611063959e-9	0.2036570508977783	0.6580765879287821	0.8338211558895978
MAGMA Top 10%	Anorexia (PGC, 2018)	Pyramidal Neuron CA1	0.0346	0.0277	0.10555	0.4035735294117647	0.8338211558895978
LDSC Top 10% (Z P)	Type 2 diabetes adjusted for BMI (Scott et al., 2017)	Pyramidal Neuron SS 1	3.49739806164e-9	2.01956118274e-9	0.04165802845405853	0.2707771849513804	0.8217254032781504
MAGMA Top 10%	Type 2 diabetes adjusted for BMI (Scott et al., 2017)	Pyramidal Neuron SS 1	-0.00295	0.0258	0.54557	0.8756061728395061	0.8217254032781504
LDSC Top 10% (Z P)	Anorexia (PGC, 2018)	Oligodendrocyte Precursor Cell 1	6.71839938822e-9	4.66722797742e-9	0.07500673848958106	0.38490300014390283	0.8189372644905901
MAGMA Top 10%	Anorexia (PGC, 2018)	Oligodendrocyte Precursor Cell 1	0.0136	0.0269	0.30692	0.7251415662650602	0.8189372644905901
LDSC Top 10% (Z P)	Inflammatory bowel disease (de Lange et al., 2017)	Pyramidal Neuron CA3	1.00146728502e-8	8.12006822472e-9	0.10872750349279803	0.485078919038786	0.8104906750808475
MAGMA Top 10%	Inflammatory bowel disease (de Lange et al., 2017)	Pyramidal Neuron CA3	0.0247	0.032	0.22013	0.5982166666666667	0.8104906750808475
LDSC Top 10% (Z P)	Age at menarche (Perry et al., 2014)	Interneuron 1	2.29586722797e-10	2.1617554067e-9	0.45771031261572914	0.8623527628991998	0.8071287667456095
MAGMA Top 10%	Age at menarche (Perry et al., 2014)	Interneuron 1	0.048	0.0297	0.053107	0.265535	0.8071287667456095
LDSC Top 10% (Z P)	Hemoglobin A1C (Wheeler et al., 2017)	Pyramidal Neuron CA3	1.3392539334e-9	2.73360705804e-9	0.3120945866175885	0.7159816987109382	0.7961963724440442
MAGMA Top 10%	Hemoglobin A1C (Wheeler et al., 2017)	Pyramidal Neuron CA3	0.0359	0.0258	0.081907	0.3472144565217391	0.7961963724440442
LDSC Top 10% (Z P)	Age at menopause (Day et al., 2015)	Pyramidal Neuron CA3	6.78069643648e-9	5.79008995371e-9	0.12078199589476069	0.5065051440748028	0.7852363190265401
MAGMA Top 10%	Age at menopause (Day et al., 2015)	Pyramidal Neuron CA3	0.0215	0.0282	0.2226	0.5987172413793104	0.7852363190265401
LDSC Top 10% (Z P)	Amyotrophic lateral sclerosis (Nicolas et al., 2018)	Oligodendrocyte	1.61074529863e-9	3.23337170088e-9	0.3091846718941562	0.7159816987109382	0.7825855386395775
MAGMA Top 10%	Amyotrophic lateral sclerosis (Nicolas et al., 2018)	Oligodendrocyte	0.0343	0.0253	0.088026	0.35976494845360824	0.7825855386395775
LDSC Top 10% (Z P)	Migraine (Gormley et al., 2016)	Interneuron 2	1.89069913681e-9	1.76488622667e-9	0.14202026968695658	0.5483951007714165	0.7822873461274787
MAGMA Top 10%	Migraine (Gormley et al., 2016)	Interneuron 2	0.0233	0.0267	0.1919	0.5845465116279069	0.7822873461274787
LDSC Top 10% (Z P)	Hippocampal volume (Hibar et al., 2017)	Interneuron 2	1.15778769661e-8	8.97051340727e-9	0.09841091380384803	0.45652868782021117	0.7726015846832119
MAGMA Top 10%	Hippocampal volume (Hibar et al., 2017)	Interneuron 2	0.0147	0.0265	0.28957	0.705826875	0.7726015846832119
LDSC Top 10% (Z P)	Anorexia (PGC, 2018)	Interneuron 2	4.20516545496e-9	3.83332890584e-9	0.13632048820210085	0.5334487953568512	0.770475316967977
MAGMA Top 10%	Anorexia (PGC, 2018)	Interneuron 2	0.0226	0.0281	0.2111	0.5949323741007194	0.770475316967977
LDSC Top 10% (Z P)	Migraine (Gormley et al., 2016)	Migroglia	4.91366776511e-9	3.16445916085e-9	0.060239404316022815	0.3262967733784569	0.7663531581907516
MAGMA Top 10%	Migraine (Gormley et al., 2016)	Migroglia	8.5e-4	0.0258	0.48687	0.854414798206278	0.7663531581907516
LDSC Top 10% (Z P)	Intracranial volume (Adams et al., 2016)	Pyramidal Neuron SS 2	1.32693618948e-8	8.72510051584e-9	0.06415172264906666	0.33358895777514663	0.76204450438469
MAGMA Top 10%	Intracranial volume (Adams et al., 2016)	Pyramidal Neuron SS 2	0.00221	0.0261	0.46634	0.854414798206278	0.76204450438469
LDSC Top 10% (Z P)	ADHD (Demontis et al., 2017)	Pyramidal Neuron CA3	5.09257380934e-9	5.504955144e-9	0.17745979019624725	0.6349478731792333	0.7505329973346608
MAGMA Top 10%	ADHD (Demontis et al., 2017)	Pyramidal Neuron CA3	0.0255	0.0276	0.17776	0.5729454545454545	0.7505329973346608
LDSC Top 10% (Z P)	Hemoglobin A1C (Wheeler et al., 2017)	Pyramidal Neuron CA1	3.8110547875e-9	2.90031674859e-9	0.09442086393110904	0.44534095737033613	0.7490380215286265
MAGMA Top 10%	Hemoglobin A1C (Wheeler et al., 2017)	Pyramidal Neuron CA1	0.0108	0.0257	0.3364	0.7424278688524591	0.7490380215286265
LDSC Top 10% (Z P)	Age at menarche (Perry et al., 2014)	Oligodendrocyte Precursor Cell 1	8.78389933464e-10	2.27703288624e-9	0.3498369300634534	0.75379228024722	0.7374478949351567
MAGMA Top 10%	Age at menarche (Perry et al., 2014)	Oligodendrocyte Precursor Cell 1	0.0387	0.0296	0.095772	0.3772836363636364	0.7374478949351567
LDSC Top 10% (Z P)	Amyotrophic lateral sclerosis (Nicolas et al., 2018)	Astrocyte 2	-2.34342676843e-9	3.16499726743e-9	0.7704773578197818	0.9999984164409759	0.7350566430215091
MAGMA Top 10%	Amyotrophic lateral sclerosis (Nicolas et al., 2018)	Astrocyte 2	0.0429	0.0251	0.043967	0.22268999999999997	0.7350566430215091
LDSC Top 10% (Z P)	Inflammatory bowel disease (de Lange et al., 2017)	Pyramidal Neuron SS 2	1.37556433439e-8	8.83132884091e-9	0.059664512113988266	0.3262967733784569	0.7281449778969789
MAGMA Top 10%	Inflammatory bowel disease (de Lange et al., 2017)	Pyramidal Neuron SS 2	-0.00694	0.0319	0.58613	0.9161880000000001	0.7281449778969789
LDSC Top 10% (Z P)	Parkinson's disease (this study)	Pyramidal Neuron SS 2	1.49055055416e-9	9.49440265404e-10	0.05821621350084549	0.3243474752189963	0.7157801954142141
MAGMA Top 10%	Parkinson's disease (this study)	Pyramidal Neuron SS 2	-0.00967	0.0278	0.63591	0.9575478764478764	0.7157801954142141
LDSC Top 10% (Z P)	Alzheimer's disease (Jansen et al., 2019)	Astrocyte 2	6.21526842527e-10	7.4261404105e-10	0.20131184281735748	0.6580765879287821	0.7119588195341984
MAGMA Top 10%	Alzheimer's disease (Jansen et al., 2019)	Astrocyte 2	0.0218	0.0245	0.18716	0.5831119047619048	0.7119588195341984
LDSC Top 10% (Z P)	Age at menopause (Day et al., 2015)	Oligodendrocyte Precursor Cell 2	4.71571417127e-9	5.62234375681e-9	0.20080613744160647	0.6580765879287821	0.7110825857102742
MAGMA Top 10%	Age at menopause (Day et al., 2015)	Oligodendrocyte Precursor Cell 2	0.0241	0.0273	0.18839	0.5831119047619048	0.7110825857102742
LDSC Top 10% (Z P)	Schizophrenia (Pardiñas et al., 2018)	Oligodendrocyte Precursor Cell 2	-2.19692080789e-9	5.77948968996e-9	0.6480731904185565	0.9999984164409759	0.7013629230294234
MAGMA Top 10%	Schizophrenia (Pardiñas et al., 2018)	Oligodendrocyte Precursor Cell 2	0.0536	0.0347	0.061045	0.28683795180722893	0.7013629230294234
LDSC Top 10% (Z P)	Waist to hip ratio adjusted for BMI (Shungin et al., 2015)	Astrocyte 1	1.27401682283e-9	3.20898254023e-9	0.34567789866798027	0.7494079935435776	0.6963301217119354
MAGMA Top 10%	Waist to hip ratio adjusted for BMI (Shungin et al., 2015)	Astrocyte 1	0.0317	0.0266	0.11713	0.42692242990654206	0.6963301217119354
LDSC Top 10% (Z P)	Age at menopause (Day et al., 2015)	Oligodendrocyte Precursor Cell 1	5.85280436669e-9	5.23733039511e-9	0.1318867239877365	0.5334487953568512	0.6955042804706677
MAGMA Top 10%	Age at menopause (Day et al., 2015)	Oligodendrocyte Precursor Cell 1	0.0139	0.0278	0.30817	0.7251415662650602	0.6955042804706677
LDSC Top 10% (Z P)	Age at menopause (Day et al., 2015)	Astrocyte 1	3.97517555564e-9	6.31614196537e-9	0.26455418912380757	0.6924572735455365	0.6943768428646376
MAGMA Top 10%	Age at menopause (Day et al., 2015)	Astrocyte 1	0.028	0.0275	0.15443	0.5278448275862069	0.6943768428646376
LDSC Top 10% (Z P)	ADHD (Demontis et al., 2017)	Oligodendrocyte Precursor Cell 1	4.17081433696e-9	6.17131241459e-9	0.24957139784055205	0.6924572735455365	0.6930953515033633
MAGMA Top 10%	ADHD (Demontis et al., 2017)	Oligodendrocyte Precursor Cell 1	0.0264	0.0271	0.16467	0.5489	0.6930953515033633
LDSC Top 10% (Z P)	Hemoglobin A1C (Wheeler et al., 2017)	Migroglia	3.85831203069e-10	3.50806353208e-9	0.45621099320469805	0.8623527628991998	0.6856602482307614
MAGMA Top 10%	Hemoglobin A1C (Wheeler et al., 2017)	Migroglia	0.0339	0.0256	0.093221	0.3709815306122449	0.6856602482307614
LDSC Top 10% (Z P)	Autism (Grove et al., 2017)	Oligodendrocyte	2.23210144152e-9	5.39319115005e-9	0.339483203366588	0.7480138379263803	0.6823985185907467
MAGMA Top 10%	Autism (Grove et al., 2017)	Oligodendrocyte	0.0299	0.0262	0.12717	0.4508754545454546	0.6823985185907467
LDSC Top 10% (Z P)	Coronary artery disease (Nelson et al., 2017)	Oligodendrocyte Precursor Cell 1	1.23586611025e-9	1.04226443991e-9	0.11786032212800635	0.49962527858611383	0.6653260705268935
MAGMA Top 10%	Coronary artery disease (Nelson et al., 2017)	Oligodendrocyte Precursor Cell 1	0.00764	0.029	0.39626	0.7805121212121212	0.6653260705268935
LDSC Top 10% (Z P)	Migraine (Gormley et al., 2016)	Neural Stem Cell	2.20577354128e-9	2.66781301083e-9	0.20417247984457088	0.6580765879287821	0.6646668311657047
MAGMA Top 10%	Migraine (Gormley et al., 2016)	Neural Stem Cell	0.0192	0.0259	0.22944	0.6046054054054054	0.6646668311657047
LDSC Top 10% (Z P)	Stroke (Malik et al., 2018)	Astrocyte 2	-1.26500228357e-10	5.7732355614e-10	0.5867197515373688	0.965488198732379	0.6533092011908888
MAGMA Top 10%	Stroke (Malik et al., 2018)	Astrocyte 2	0.0351	0.0255	0.08413	0.35280322580645157	0.6533092011908888
LDSC Top 10% (Z P)	Alzheimer's disease (Jansen et al., 2019)	Pyramidal Neuron CA3	4.9266899206e-10	5.88695345931e-10	0.20132923298635597	0.6580765879287821	0.6490765761706965
MAGMA Top 10%	Alzheimer's disease (Jansen et al., 2019)	Pyramidal Neuron CA3	0.0169	0.025	0.25	0.6372549019607843	0.6490765761706965
LDSC Top 10% (Z P)	BMI (Yengo et al., 2018)	Oligodendrocyte Precursor Cell 1	-2.7816179025e-9	2.39001282041e-9	0.8777577229753862	0.9999984164409759	0.6486109648275691
MAGMA Top 10%	BMI (Yengo et al., 2018)	Oligodendrocyte Precursor Cell 1	0.0714	0.0453	0.057465	0.280141875	0.6486109648275691
LDSC Top 10% (Z P)	Coronary artery disease (Nelson et al., 2017)	Astrocyte 1	-7.77880189777e-10	1.0163265793e-9	0.7779785667209697	0.9999984164409759	0.6393726539780196
MAGMA Top 10%	Coronary artery disease (Nelson et al., 2017)	Astrocyte 1	0.0429	0.0287	0.067653	0.3104078823529412	0.6393726539780196
LDSC Top 10% (Z P)	Age at menopause (Day et al., 2015)	Oligodendrocyte	7.6519113096e-9	6.33809455919e-9	0.11366044889368043	0.4980626412194985	0.6290246776443802
MAGMA Top 10%	Age at menopause (Day et al., 2015)	Oligodendrocyte	9.91e-4	0.0276	0.48567	0.854414798206278	0.6290246776443802
LDSC Top 10% (Z P)	BMI (Yengo et al., 2018)	Oligodendrocyte	-3.62589092101e-11	3.69644333265e-9	0.5039132156657378	0.8913253774660175	0.6249511167373101
MAGMA Top 10%	BMI (Yengo et al., 2018)	Oligodendrocyte	0.0548	0.045	0.11162	0.41730000000000006	0.6249511167373101
LDSC Top 10% (Z P)	ADHD (Demontis et al., 2017)	Interneuron 1	6.51509561248e-9	5.48882293873e-9	0.11761874071634237	0.49962527858611383	0.6219177332757843
MAGMA Top 10%	ADHD (Demontis et al., 2017)	Interneuron 1	0.00103	0.0272	0.48494	0.854414798206278	0.6219177332757843
LDSC Top 10% (Z P)	Waist to hip ratio adjusted for BMI (Shungin et al., 2015)	Astrocyte 2	2.03406563089e-9	3.49000861364e-9	0.2800054255189921	0.6973194803331302	0.6213570080659649
MAGMA Top 10%	Waist to hip ratio adjusted for BMI (Shungin et al., 2015)	Astrocyte 2	0.0224	0.0271	0.20423	0.5909511111111111	0.6213570080659649
LDSC Top 10% (Z P)	Autism (Grove et al., 2017)	Interneuron 1	3.738342192e-9	5.49985167481e-9	0.24834186301249295	0.6924572735455365	0.6112323708619225
MAGMA Top 10%	Autism (Grove et al., 2017)	Interneuron 1	0.0188	0.0268	0.24126	0.6231218543046357	0.6112323708619225
LDSC Top 10% (Z P)	Amyotrophic lateral sclerosis (Nicolas et al., 2018)	Astrocyte 1	-6.0949302919e-10	3.11402028081e-9	0.5775874693352306	0.958549417194638	0.6089483257433663
MAGMA Top 10%	Amyotrophic lateral sclerosis (Nicolas et al., 2018)	Astrocyte 1	0.0313	0.0249	0.10483	0.4035735294117647	0.6089483257433663
LDSC Top 10% (Z P)	Autism (Grove et al., 2017)	Oligodendrocyte Precursor Cell 2	8.50535831429e-10	5.68655322753e-9	0.44055207343525393	0.8381234567792636	0.5973772850498718
MAGMA Top 10%	Autism (Grove et al., 2017)	Oligodendrocyte Precursor Cell 2	0.0272	0.0257	0.14496	0.5047714285714286	0.5973772850498718
LDSC Top 10% (Z P)	Hemoglobin A1C (Wheeler et al., 2017)	Neural Stem Cell	-2.29490026641e-9	2.33976788469e-9	0.8366602054080381	0.9999984164409759	0.5936155662454657
MAGMA Top 10%	Hemoglobin A1C (Wheeler et al., 2017)	Neural Stem Cell	0.0359	0.0253	0.077664	0.34419272727272726	0.5936155662454657
LDSC Top 10% (Z P)	Inflammatory bowel disease (de Lange et al., 2017)	Interneuron 1	8.72917749987e-9	7.85679694762e-9	0.13327661191464168	0.5334487953568512	0.588463991325868
MAGMA Top 10%	Inflammatory bowel disease (de Lange et al., 2017)	Interneuron 1	6.13e-5	0.0326	0.49925	0.8557447826086956	0.588463991325868
LDSC Top 10% (Z P)	Parkinson's disease (this study)	Interneuron 2	-3.16717365178e-10	4.66608958618e-10	0.7513562976745274	0.9999984164409759	0.5873429970275484
MAGMA Top 10%	Parkinson's disease (this study)	Interneuron 2	0.0382	0.0284	0.089016	0.35976494845360824	0.5873429970275484
LDSC Top 10% (Z P)	Alzheimer's disease (Jansen et al., 2019)	Astrocyte 1	1.77598581023e-10	6.65616206348e-10	0.394804533855061	0.7928516619965167	0.5870832072361994
MAGMA Top 10%	Alzheimer's disease (Jansen et al., 2019)	Astrocyte 1	0.0231	0.0242	0.16961	0.5558647058823529	0.5870832072361994
LDSC Top 10% (Z P)	Amyotrophic lateral sclerosis (Nicolas et al., 2018)	Pyramidal Neuron SS 2	8.96437247655e-10	2.5426777213e-9	0.362210522739431	0.76772882537162	0.5800596371233375
MAGMA Top 10%	Amyotrophic lateral sclerosis (Nicolas et al., 2018)	Pyramidal Neuron SS 2	0.0218	0.025	0.19095	0.5845465116279069	0.5800596371233375
LDSC Top 10% (Z P)	Hemoglobin A1C (Wheeler et al., 2017)	Pyramidal Neuron SS 1	2.2854973671e-9	2.51494665692e-9	0.1817368964812328	0.6426187582670273	0.5782825467317182
MAGMA Top 10%	Hemoglobin A1C (Wheeler et al., 2017)	Pyramidal Neuron SS 1	0.00741	0.0251	0.3837	0.7758989690721649	0.5782825467317182
LDSC Top 10% (Z P)	Migraine (Gormley et al., 2016)	Pyramidal Neuron CA1	1.99182034707e-9	2.48199274484e-9	0.21112942832543313	0.6722046800622097	0.5728116046922775
MAGMA Top 10%	Migraine (Gormley et al., 2016)	Pyramidal Neuron CA1	0.0111	0.0268	0.33871	0.7424278688524591	0.5728116046922775
LDSC Top 10% (Z P)	Autism (Grove et al., 2017)	Migroglia	6.82000571542e-9	6.91311433555e-9	0.16193615935075967	0.5958028504414742	0.5679030372818014
MAGMA Top 10%	Autism (Grove et al., 2017)	Migroglia	0.00315	0.026	0.4517	0.8428851674641148	0.5679030372818014
LDSC Top 10% (Z P)	Anorexia (PGC, 2018)	Pyramidal Neuron CA3	2.092475258e-9	3.44374490902e-9	0.2717210208859566	0.6952099418322348	0.5654783663680687
MAGMA Top 10%	Anorexia (PGC, 2018)	Pyramidal Neuron CA3	0.0168	0.0276	0.27222	0.68055	0.5654783663680687
LDSC Top 10% (Z P)	Hippocampal volume (Hibar et al., 2017)	Pyramidal Neuron CA3	7.60763498865e-9	9.81977425551e-9	0.21925077524724212	0.6722046800622097	0.5626179912656631
MAGMA Top 10%	Hippocampal volume (Hibar et al., 2017)	Pyramidal Neuron CA3	0.0108	0.0266	0.34184	0.7424278688524591	0.5626179912656631
LDSC Top 10% (Z P)	Anorexia (PGC, 2018)	Interneuron 1	4.00256229252e-9	3.96770204689e-9	0.1565386374122646	0.5814292246741256	0.5601858023566121
MAGMA Top 10%	Anorexia (PGC, 2018)	Interneuron 1	0.00108	0.0272	0.48418	0.854414798206278	0.5601858023566121
LDSC Top 10% (Z P)	Waist to hip ratio adjusted for BMI (Shungin et al., 2015)	Endothelial	1.05459112606e-9	3.33805649296e-9	0.3760279409854671	0.7800579626826178	0.5569795841693689
MAGMA Top 10%	Waist to hip ratio adjusted for BMI (Shungin et al., 2015)	Endothelial	0.0219	0.0265	0.20456	0.5909511111111111	0.5569795841693689
LDSC Top 10% (Z P)	ADHD (Demontis et al., 2017)	Oligodendrocyte	-1.01079908662e-9	5.92711707138e-9	0.5677065000566562	0.9502383477343174	0.5549585205447817
MAGMA Top 10%	ADHD (Demontis et al., 2017)	Oligodendrocyte	0.0299	0.0273	0.13676	0.48050810810810807	0.5549585205447817
LDSC Top 10% (Z P)	Anorexia (PGC, 2018)	Pyramidal Neuron SS 2	7.60449194452e-10	3.75027426813e-9	0.4196567699454259	0.8147529258133723	0.5521217454114914
MAGMA Top 10%	Anorexia (PGC, 2018)	Pyramidal Neuron SS 2	0.0236	0.0266	0.18744	0.5831119047619048	0.5521217454114914
LDSC Top 10% (Z P)	Coronary artery disease (Nelson et al., 2017)	Astrocyte 2	4.17536857978e-10	1.16088615168e-9	0.3595466631592783	0.7662469870607571	0.5500441719063638
MAGMA Top 10%	Coronary artery disease (Nelson et al., 2017)	Astrocyte 2	0.022	0.0287	0.22088	0.5982166666666667	0.5500441719063638
LDSC Top 10% (Z P)	Hemoglobin A1C (Wheeler et al., 2017)	Pyramidal Neuron SS 2	2.54697596379e-9	2.6740599874e-9	0.17042800523751256	0.6211861873142981	0.5329884020249696
MAGMA Top 10%	Hemoglobin A1C (Wheeler et al., 2017)	Pyramidal Neuron SS 2	-2.53e-4	0.0249	0.50406	0.8557447826086956	0.5329884020249696
LDSC Top 10% (Z P)	Amyotrophic lateral sclerosis (Nicolas et al., 2018)	Interneuron 2	-1.75901625064e-9	2.58817706744e-9	0.7516322635710898	0.9999984164409759	0.5305371612444918
MAGMA Top 10%	Amyotrophic lateral sclerosis (Nicolas et al., 2018)	Interneuron 2	0.0309	0.0258	0.11559	0.42528396226415094	0.5305371612444918
LDSC Top 10% (Z P)	Type 2 diabetes (Scott et al., 2017)	Granule Neuron Dentate Gyrus	1.27421313789e-9	2.01325277455e-9	0.2633953450097064	0.6924572735455365	0.5284151550327729
MAGMA Top 10%	Type 2 diabetes (Scott et al., 2017)	Granule Neuron Dentate Gyrus	0.0115	0.0267	0.33309	0.7424278688524591	0.5284151550327729
LDSC Top 10% (Z P)	ADHD (Demontis et al., 2017)	Interneuron 2	1.00616628634e-9	4.97804296564e-9	0.41991112330381497	0.8147529258133723	0.5252124126705852
MAGMA Top 10%	ADHD (Demontis et al., 2017)	Interneuron 2	0.0227	0.0283	0.21204	0.5949323741007194	0.5252124126705852
LDSC Top 10% (Z P)	Stroke (Malik et al., 2018)	Neural Stem Cell	3.18093514007e-10	5.35633192119e-10	0.2763013871384523	0.6952099418322348	0.5245593544121545
MAGMA Top 10%	Stroke (Malik et al., 2018)	Neural Stem Cell	0.0118	0.0257	0.32322	0.7371684210526316	0.5245593544121545
LDSC Top 10% (Z P)	Hemoglobin A1C (Wheeler et al., 2017)	Granule Neuron Dentate Gyrus	4.70074451607e-9	3.65985669424e-9	0.09949984221722552	0.45652868782021117	0.518487953457109
MAGMA Top 10%	Hemoglobin A1C (Wheeler et al., 2017)	Granule Neuron Dentate Gyrus	-0.0367	0.0258	0.923	0.99998	0.518487953457109
LDSC Top 10% (Z P)	Stroke (Malik et al., 2018)	Astrocyte 1	3.60127590811e-10	5.84343953973e-10	0.2688502953392511	0.6952099418322348	0.5161653186596987
MAGMA Top 10%	Stroke (Malik et al., 2018)	Astrocyte 1	0.0102	0.0255	0.34527	0.7424278688524591	0.5161653186596987
LDSC Top 10% (Z P)	Parkinson's disease (this study)	Pyramidal Neuron CA1	3.93298345951e-10	5.47919888717e-10	0.23643949080625037	0.6780250104002769	0.5155297089083941
MAGMA Top 10%	Parkinson's disease (this study)	Pyramidal Neuron CA1	0.0073	0.0271	0.39375	0.7805121212121212	0.5155297089083941
LDSC Top 10% (Z P)	Hippocampal volume (Hibar et al., 2017)	Oligodendrocyte Precursor Cell 2	-1.36127997645e-8	8.15325375697e-9	0.9525022802662273	0.9999984164409759	0.5150470331853894
MAGMA Top 10%	Hippocampal volume (Hibar et al., 2017)	Oligodendrocyte Precursor Cell 2	0.0333	0.0257	0.097958	0.3820362	0.5150470331853894
LDSC Top 10% (Z P)	ADHD (Demontis et al., 2017)	Pyramidal Neuron SS 2	3.14991280276e-9	5.29515503871e-9	0.2759662006956227	0.6952099418322348	0.5118806814544041
MAGMA Top 10%	ADHD (Demontis et al., 2017)	Pyramidal Neuron SS 2	0.0109	0.027	0.34307	0.7424278688524591	0.5118806814544041
LDSC Top 10% (Z P)	Alzheimer's disease (Jansen et al., 2019)	Oligodendrocyte Precursor Cell 2	4.08821685756e-10	6.8517570523e-10	0.2753648873442629	0.6952099418322348	0.5090253451470815
MAGMA Top 10%	Alzheimer's disease (Jansen et al., 2019)	Oligodendrocyte Precursor Cell 2	0.00943	0.0242	0.34837	0.7424278688524591	0.5090253451470815
LDSC Top 10% (Z P)	Hemoglobin A1C (Wheeler et al., 2017)	Interneuron 1	1.22779735559e-9	2.57809926131e-9	0.31695123806391656	0.7228712447071781	0.5047706330797721
MAGMA Top 10%	Hemoglobin A1C (Wheeler et al., 2017)	Interneuron 1	0.0126	0.0253	0.30865	0.7251415662650602	0.5047706330797721
LDSC Top 10% (Z P)	Age at menopause (Day et al., 2015)	Interneuron 2	4.1043880635e-10	4.87576954946e-9	0.4664569429822758	0.8718347085100108	0.5024262886757344
MAGMA Top 10%	Age at menopause (Day et al., 2015)	Interneuron 2	0.0227	0.0285	0.212	0.5949323741007194	0.5024262886757344
LDSC Top 10% (Z P)	Coronary artery disease (Nelson et al., 2017)	Pyramidal Neuron CA3	5.32758432979e-10	1.07723534327e-9	0.3104550697007964	0.7159816987109382	0.49446745845446544
MAGMA Top 10%	Coronary artery disease (Nelson et al., 2017)	Pyramidal Neuron CA3	0.0131	0.0298	0.33042	0.7424278688524591	0.49446745845446544
LDSC Top 10% (Z P)	Type 2 diabetes adjusted for BMI (Scott et al., 2017)	Endothelial	-9.97792508011e-11	3.25811814197e-9	0.5122156222595342	0.8913253774660175	0.49200746621650804
MAGMA Top 10%	Type 2 diabetes adjusted for BMI (Scott et al., 2017)	Endothelial	0.0217	0.026	0.20255	0.5909511111111111	0.49200746621650804
LDSC Top 10% (Z P)	Age at menopause (Day et al., 2015)	Pyramidal Neuron SS 1	3.61622786049e-9	4.33951594223e-9	0.20233068229826667	0.6580765879287821	0.4914833428613563
MAGMA Top 10%	Age at menopause (Day et al., 2015)	Pyramidal Neuron SS 1	-9.63e-4	0.0274	0.51401	0.8640685344827586	0.4914833428613563
LDSC Top 10% (Z P)	Intracranial volume (Adams et al., 2016)	Pyramidal Neuron CA1	1.16065893727e-8	1.06006601693e-8	0.1367817423991926	0.5334487953568512	0.4849747484110102
MAGMA Top 10%	Intracranial volume (Adams et al., 2016)	Pyramidal Neuron CA1	-0.0209	0.0266	0.78347	0.99998	0.4849747484110102
LDSC Top 10% (Z P)	Type 2 diabetes (Scott et al., 2017)	Pyramidal Neuron SS 2	1.0099643228e-9	2.05024625774e-9	0.31114538067583397	0.7159816987109382	0.48280983252959997
MAGMA Top 10%	Type 2 diabetes (Scott et al., 2017)	Pyramidal Neuron SS 2	0.0106	0.0271	0.34787	0.7424278688524591	0.48280983252959997
LDSC Top 10% (Z P)	Major depressive disorder (Wray et al., 2018)	Oligodendrocyte	5.80440297763e-10	8.06342842221e-10	0.23581081514008728	0.6780250104002769	0.4739088134595214
MAGMA Top 10%	Major depressive disorder (Wray et al., 2018)	Oligodendrocyte	0.00155	0.0284	0.47821	0.854414798206278	0.4739088134595214
LDSC Top 10% (Z P)	Parkinson's disease (this study)	Oligodendrocyte Precursor Cell 2	-1.57857967496e-10	5.13418726126e-10	0.620755032206888	0.9881406635130053	0.47221942367815795
MAGMA Top 10%	Parkinson's disease (this study)	Oligodendrocyte Precursor Cell 2	0.0247	0.0273	0.18308	0.5804975609756098	0.47221942367815795
LDSC Top 10% (Z P)	Waist to hip ratio adjusted for BMI (Shungin et al., 2015)	Oligodendrocyte Precursor Cell 1	1.28692123584e-9	2.40249779575e-9	0.2960968821287375	0.7159816987109382	0.4718575020290401
MAGMA Top 10%	Waist to hip ratio adjusted for BMI (Shungin et al., 2015)	Oligodendrocyte Precursor Cell 1	0.00778	0.0265	0.38446	0.7758989690721649	0.4718575020290401
LDSC Top 10% (Z P)	Migraine (Gormley et al., 2016)	Oligodendrocyte Precursor Cell 2	-2.57825702008e-11	1.74872713419e-9	0.5058816407192844	0.8913253774660175	0.46916055480654995
MAGMA Top 10%	Migraine (Gormley et al., 2016)	Oligodendrocyte Precursor Cell 2	0.0194	0.026	0.22784	0.604473469387755	0.46916055480654995
LDSC Top 10% (Z P)	Intracranial volume (Adams et al., 2016)	Interneuron 2	7.84042498866e-9	1.02446196564e-8	0.2220401405091248	0.6722046800622097	0.4650317894595676
MAGMA Top 10%	Intracranial volume (Adams et al., 2016)	Interneuron 2	-0.00199	0.0272	0.52906	0.8719050632911394	0.4650317894595676
LDSC Top 10% (Z P)	Waist to hip ratio adjusted for BMI (Shungin et al., 2015)	Pyramidal Neuron CA3	-3.11005600856e-10	3.43174096302e-9	0.5361051886350992	0.9149653592461021	0.46455882685246286
MAGMA Top 10%	Waist to hip ratio adjusted for BMI (Shungin et al., 2015)	Pyramidal Neuron CA3	0.0211	0.0273	0.2196	0.5982166666666667	0.46455882685246286
LDSC Top 10% (Z P)	Neuroticism (Nagel et al., 2018)	Oligodendrocyte	-8.89972517093e-10	1.49707375813e-9	0.723902680262893	0.9999984164409759	0.4565508853070689
MAGMA Top 10%	Neuroticism (Nagel et al., 2018)	Oligodendrocyte	0.0289	0.0302	0.16874	0.5558647058823529	0.4565508853070689
LDSC Top 10% (Z P)	Age at menopause (Day et al., 2015)	Pyramidal Neuron CA1	2.75098941905e-9	5.21203184392e-9	0.2988138171664029	0.7159816987109382	0.4466082211258282
MAGMA Top 10%	Age at menopause (Day et al., 2015)	Pyramidal Neuron CA1	0.00514	0.0283	0.42794	0.8181205882352941	0.4466082211258282
LDSC Top 10% (Z P)	Type 2 diabetes adjusted for BMI (Scott et al., 2017)	Pyramidal Neuron SS 2	1.53530441074e-9	2.21202264973e-9	0.24381832636496803	0.6890517919009966	0.44439035775061764
MAGMA Top 10%	Type 2 diabetes adjusted for BMI (Scott et al., 2017)	Pyramidal Neuron SS 2	-0.0019	0.0254	0.52985	0.8719050632911394	0.44439035775061764
LDSC Top 10% (Z P)	Type 2 diabetes adjusted for BMI (Scott et al., 2017)	Pyramidal Neuron CA3	2.0212164393e-9	2.69380748507e-9	0.22653113328337793	0.6744056639734152	0.43913669063339283
MAGMA Top 10%	Type 2 diabetes adjusted for BMI (Scott et al., 2017)	Pyramidal Neuron CA3	-0.00544	0.0256	0.58425	0.9161880000000001	0.43913669063339283
LDSC Top 10% (Z P)	Type 2 diabetes (Scott et al., 2017)	Oligodendrocyte Precursor Cell 2	5.40907384303e-10	2.39242938178e-9	0.4105652192852355	0.8046253041268434	0.43861356184283884
MAGMA Top 10%	Type 2 diabetes (Scott et al., 2017)	Oligodendrocyte Precursor Cell 2	0.0122	0.0266	0.32314	0.7371684210526316	0.43861356184283884
LDSC Top 10% (Z P)	Type 2 diabetes (Scott et al., 2017)	Astrocyte 1	1.91070948252e-9	2.49849934565e-9	0.2222123457418711	0.6722046800622097	0.4374606767759208
MAGMA Top 10%	Type 2 diabetes (Scott et al., 2017)	Astrocyte 1	-0.00669	0.0263	0.60022	0.9289119047619048	0.4374606767759208
LDSC Top 10% (Z P)	Type 2 diabetes (Scott et al., 2017)	Interneuron 1	1.27780202693e-9	2.00991007243e-9	0.2624694152871997	0.6924572735455365	0.42887242230809036
MAGMA Top 10%	Type 2 diabetes (Scott et al., 2017)	Interneuron 1	-0.00195	0.0271	0.52866	0.8719050632911394	0.42887242230809036
LDSC Top 10% (Z P)	Hippocampal volume (Hibar et al., 2017)	Interneuron 1	2.04356128484e-9	7.78175253474e-9	0.39642583099825834	0.7928516619965167	0.42334156184621125
MAGMA Top 10%	Hippocampal volume (Hibar et al., 2017)	Interneuron 1	0.00941	0.0261	0.35905	0.7569162162162161	0.42334156184621125
LDSC Top 10% (Z P)	Autism (Grove et al., 2017)	Pyramidal Neuron SS 1	2.49656907382e-9	4.99527617387e-9	0.30861288642919027	0.7159816987109382	0.4227981477776693
MAGMA Top 10%	Autism (Grove et al., 2017)	Pyramidal Neuron SS 1	0.00247	0.0262	0.46237	0.854414798206278	0.4227981477776693
LDSC Top 10% (Z P)	Major depressive disorder (Wray et al., 2018)	Astrocyte 2	-6.05574256143e-10	8.83079253538e-10	0.7535655636932193	0.9999984164409759	0.4182673898328003
MAGMA Top 10%	Major depressive disorder (Wray et al., 2018)	Astrocyte 2	0.0248	0.0286	0.19335	0.5845465116279069	0.4182673898328003
LDSC Top 10% (Z P)	BMI (Yengo et al., 2018)	Astrocyte 1	-1.53201000296e-9	2.54347579265e-9	0.7265225206869359	0.9999984164409759	0.41808013531258365
MAGMA Top 10%	BMI (Yengo et al., 2018)	Astrocyte 1	0.0376	0.0448	0.20072	0.5909511111111111	0.41808013531258365
LDSC Top 10% (Z P)	Migraine (Gormley et al., 2016)	Endothelial	2.35758817493e-9	3.35474185567e-9	0.24110175511352427	0.6863480620020034	0.41640227122276113
MAGMA Top 10%	Migraine (Gormley et al., 2016)	Endothelial	-0.00727	0.0261	0.60953	0.9395916996047431	0.41640227122276113
LDSC Top 10% (Z P)	Hippocampal volume (Hibar et al., 2017)	Endothelial	4.62394737803e-9	1.63935944421e-8	0.3889494504531865	0.7928516619965167	0.414779092843464
MAGMA Top 10%	Hippocampal volume (Hibar et al., 2017)	Endothelial	0.0078	0.0257	0.38067	0.7758989690721649	0.414779092843464
LDSC Top 10% (Z P)	Waist to hip ratio adjusted for BMI (Shungin et al., 2015)	Neural Stem Cell	2.43822166707e-9	3.3386370321e-9	0.23260203739075813	0.6769760789731021	0.4113149517714666
MAGMA Top 10%	Waist to hip ratio adjusted for BMI (Shungin et al., 2015)	Neural Stem Cell	-0.01	0.0267	0.64678	0.9664528735632184	0.4113149517714666
LDSC Top 10% (Z P)	Parkinson's disease (this study)	Pyramidal Neuron CA3	2.27718895608e-10	4.43733873352e-10	0.30390991229284503	0.7159816987109382	0.4071238229143014
MAGMA Top 10%	Parkinson's disease (this study)	Pyramidal Neuron CA3	-3.26e-4	0.0278	0.50467	0.8557447826086956	0.4071238229143014
LDSC Top 10% (Z P)	Intelligence (Savage et al., 2018)	Oligodendrocyte Precursor Cell 1	-1.58424581734e-9	2.13589106318e-9	0.7708733015552842	0.9999984164409759	0.40599349988506295
MAGMA Top 10%	Intelligence (Savage et al., 2018)	Oligodendrocyte Precursor Cell 1	0.0282	0.0335	0.2	0.5909511111111111	0.40599349988506295
LDSC Top 10% (Z P)	Stroke (Malik et al., 2018)	Endothelial	2.63100217859e-12	6.28513245772e-10	0.4983300034637447	0.8913253774660175	0.40499399034353845
MAGMA Top 10%	Stroke (Malik et al., 2018)	Endothelial	0.0128	0.026	0.31081	0.7258437125748503	0.40499399034353845
LDSC Top 10% (Z P)	Alzheimer's disease (Jansen et al., 2019)	Pyramidal Neuron CA1	4.62186225877e-10	5.941761784e-10	0.21832560525506683	0.6722046800622097	0.4035894340655052
MAGMA Top 10%	Alzheimer's disease (Jansen et al., 2019)	Pyramidal Neuron CA1	-0.014	0.0248	0.71403	0.99998	0.4035894340655052
LDSC Top 10% (Z P)	Inflammatory bowel disease (de Lange et al., 2017)	Pyramidal Neuron CA1	6.07630585823e-9	8.19584645372e-9	0.22922897427651256	0.6753393618120378	0.4010489329949279
MAGMA Top 10%	Inflammatory bowel disease (de Lange et al., 2017)	Pyramidal Neuron CA1	-0.016	0.0326	0.68807	0.9945433333333333	0.4010489329949279
LDSC Top 10% (Z P)	Hemoglobin A1C (Wheeler et al., 2017)	Oligodendrocyte	7.85934444295e-10	3.18353428893e-9	0.4025025532445179	0.7968324658140201	0.3987790545331502
MAGMA Top 10%	Hemoglobin A1C (Wheeler et al., 2017)	Oligodendrocyte	0.00673	0.0255	0.39598	0.7805121212121212	0.3987790545331502
LDSC Top 10% (Z P)	Autism (Grove et al., 2017)	Granule Neuron Dentate Gyrus	-2.81278284326e-9	5.06710643954e-9	0.7105890322410202	0.9999984164409759	0.39848587404658375
MAGMA Top 10%	Autism (Grove et al., 2017)	Granule Neuron Dentate Gyrus	0.02	0.0264	0.2246	0.5999589041095891	0.39848587404658375
LDSC Top 10% (Z P)	Inflammatory bowel disease (de Lange et al., 2017)	Pyramidal Neuron SS 1	7.15195708529e-9	8.0680629593e-9	0.18768678611695033	0.6535522016572378	0.3866328925646754
MAGMA Top 10%	Inflammatory bowel disease (de Lange et al., 2017)	Pyramidal Neuron SS 1	-0.0417	0.0328	0.89805	0.99998	0.3866328925646754
LDSC Top 10% (Z P)	Amyotrophic lateral sclerosis (Nicolas et al., 2018)	Pyramidal Neuron CA3	1.05653795014e-9	2.60575326193e-9	0.34256840557787505	0.7494079935435776	0.38578045585485093
MAGMA Top 10%	Amyotrophic lateral sclerosis (Nicolas et al., 2018)	Pyramidal Neuron CA3	3.83e-4	0.0253	0.49396	0.8557447826086956	0.38578045585485093
LDSC Top 10% (Z P)	Educational attainment (Lee et al., 2018)	Oligodendrocyte	-1.0209710563e-9	1.25183173331e-9	0.7926302909739529	0.9999984164409759	0.38476114278424384
MAGMA Top 10%	Educational attainment (Lee et al., 2018)	Oligodendrocyte	0.0317	0.0401	0.21449	0.597507857142857	0.38476114278424384
LDSC Top 10% (Z P)	Autism (Grove et al., 2017)	Pyramidal Neuron SS 2	2.24100288194e-9	4.91231541432e-9	0.3241227467898269	0.7253783590141664	0.38076891474771335
MAGMA Top 10%	Autism (Grove et al., 2017)	Pyramidal Neuron SS 2	-0.00224	0.0261	0.53426	0.8754680672268906	0.38076891474771335
LDSC Top 10% (Z P)	Age at menopause (Day et al., 2015)	Interneuron 1	-7.26689935098e-10	5.24532341556e-9	0.5550933836363902	0.940351631062513	0.37802841421278277
MAGMA Top 10%	Age at menopause (Day et al., 2015)	Interneuron 1	0.0134	0.028	0.31592	0.7294615384615384	0.37802841421278277
LDSC Top 10% (Z P)	Waist to hip ratio adjusted for BMI (Shungin et al., 2015)	Migroglia	1.64279382507e-9	3.63128309485e-9	0.3254902893012285	0.7253783590141664	0.37801315814709513
MAGMA Top 10%	Waist to hip ratio adjusted for BMI (Shungin et al., 2015)	Migroglia	-0.00262	0.0269	0.53881	0.87556625	0.37801315814709513
LDSC Top 10% (Z P)	Age at menarche (Perry et al., 2014)	Oligodendrocyte	2.19862536044e-9	2.83161268278e-9	0.21873961363258076	0.6722046800622097	0.36975027736355853
MAGMA Top 10%	Age at menarche (Perry et al., 2014)	Oligodendrocyte	-0.0286	0.0296	0.83286	0.99998	0.36975027736355853
LDSC Top 10% (Z P)	Age at menopause (Day et al., 2015)	Migroglia	-9.97510432912e-10	6.84422359608e-9	0.5579385981861551	0.940351631062513	0.3649050904631199
MAGMA Top 10%	Age at menopause (Day et al., 2015)	Migroglia	0.0121	0.0282	0.33389	0.7424278688524591	0.3649050904631199
LDSC Top 10% (Z P)	Major depressive disorder (Wray et al., 2018)	Astrocyte 1	-4.35533083519e-10	9.76611013781e-10	0.6721882745955376	0.9999984164409759	0.36423994696993944
MAGMA Top 10%	Major depressive disorder (Wray et al., 2018)	Astrocyte 1	0.0165	0.028	0.27799	0.6861778481012658	0.36423994696993944
LDSC Top 10% (Z P)	Type 2 diabetes adjusted for BMI (Scott et al., 2017)	Oligodendrocyte Precursor Cell 2	7.83994940796e-10	2.91986292013e-9	0.39415568929503975	0.7928516619965167	0.36237039635482426
MAGMA Top 10%	Type 2 diabetes adjusted for BMI (Scott et al., 2017)	Oligodendrocyte Precursor Cell 2	0.0014	0.0256	0.47818	0.854414798206278	0.36237039635482426
LDSC Top 10% (Z P)	Bipolar (Stahl et al., 2018)	Oligodendrocyte Precursor Cell 1	1.49101819923e-9	6.26619732064e-9	0.40596138880201327	0.7996209173372989	0.3619191116884641
MAGMA Top 10%	Bipolar (Stahl et al., 2018)	Oligodendrocyte Precursor Cell 1	0.00244	0.028	0.46524	0.854414798206278	0.3619191116884641
LDSC Top 10% (Z P)	Inflammatory bowel disease (de Lange et al., 2017)	Oligodendrocyte Precursor Cell 1	6.35538981563e-9	7.4986462704e-9	0.19834757786225865	0.6580765879287821	0.3564659921465739
MAGMA Top 10%	Inflammatory bowel disease (de Lange et al., 2017)	Oligodendrocyte Precursor Cell 1	-0.0644	0.0324	0.97643	0.99998	0.3564659921465739
LDSC Top 10% (Z P)	Hippocampal volume (Hibar et al., 2017)	Granule Neuron Dentate Gyrus	3.09504624262e-9	8.34143137353e-9	0.3553020147353356	0.7613614601471478	0.35509701382840914
MAGMA Top 10%	Hippocampal volume (Hibar et al., 2017)	Granule Neuron Dentate Gyrus	-0.00323	0.0265	0.54854	0.8767647540983607	0.35509701382840914
LDSC Top 10% (Z P)	Intracranial volume (Adams et al., 2016)	Astrocyte 2	-4.69387878452e-10	1.12566095173e-8	0.5166306219523815	0.8915307192983575	0.351640518228075
MAGMA Top 10%	Intracranial volume (Adams et al., 2016)	Astrocyte 2	0.0079	0.0266	0.3833	0.7758989690721649	0.351640518228075
LDSC Top 10% (Z P)	Hemoglobin A1C (Wheeler et al., 2017)	Interneuron 2	2.1158810024e-9	2.78946588179e-9	0.22406822668740323	0.6722046800622097	0.3513284117611045
MAGMA Top 10%	Hemoglobin A1C (Wheeler et al., 2017)	Interneuron 2	-0.0306	0.0255	0.88504	0.99998	0.3513284117611045
LDSC Top 10% (Z P)	Intelligence (Savage et al., 2018)	Oligodendrocyte	-3.42912208089e-9	2.19833957794e-9	0.9406045965172845	0.9999984164409759	0.3454772509958226
MAGMA Top 10%	Intelligence (Savage et al., 2018)	Oligodendrocyte	0.0263	0.0335	0.21659	0.5982166666666667	0.3454772509958226
LDSC Top 10% (Z P)	Alzheimer's disease (Jansen et al., 2019)	Interneuron 1	-5.74481017377e-12	5.11468776171e-10	0.5044808199247071	0.8913253774660175	0.3435938100484873
MAGMA Top 10%	Alzheimer's disease (Jansen et al., 2019)	Interneuron 1	0.00586	0.025	0.40735	0.7943325	0.3435938100484873
LDSC Top 10% (Z P)	Hemoglobin A1C (Wheeler et al., 2017)	Oligodendrocyte Precursor Cell 2	-1.55189089108e-9	2.64895016188e-9	0.721012276202404	0.9999984164409759	0.34295957211023365
MAGMA Top 10%	Hemoglobin A1C (Wheeler et al., 2017)	Oligodendrocyte Precursor Cell 2	0.0142	0.0252	0.28585	0.7011415094339623	0.34295957211023365
LDSC Top 10% (Z P)	Age at menopause (Day et al., 2015)	Neural Stem Cell	3.72534992984e-9	5.80164752923e-9	0.2603978582894906	0.6924572735455365	0.3366717766776732
MAGMA Top 10%	Age at menopause (Day et al., 2015)	Neural Stem Cell	-0.0244	0.0272	0.81474	0.99998	0.3366717766776732
LDSC Top 10% (Z P)	Type 2 diabetes adjusted for BMI (Scott et al., 2017)	Oligodendrocyte	-1.72222616969e-9	2.7147030742e-9	0.7370923230692403	0.9999984164409759	0.3267394901738344
MAGMA Top 10%	Type 2 diabetes adjusted for BMI (Scott et al., 2017)	Oligodendrocyte	0.0134	0.0257	0.3013	0.7209018404907975	0.3267394901738344
LDSC Top 10% (Z P)	Migraine (Gormley et al., 2016)	Oligodendrocyte Precursor Cell 1	5.8209188282e-10	1.82557462015e-9	0.3749185903734893	0.7800579626826178	0.3195387435414362
MAGMA Top 10%	Migraine (Gormley et al., 2016)	Oligodendrocyte Precursor Cell 1	-0.00748	0.0262	0.61233	0.9401917322834646	0.3195387435414362
LDSC Top 10% (Z P)	Parkinson's disease (this study)	Endothelial	3.03187327538e-10	1.10823776505e-9	0.3922052146855518	0.7928516619965167	0.31881331774524413
MAGMA Top 10%	Parkinson's disease (this study)	Endothelial	-0.00599	0.0271	0.5873	0.9161880000000001	0.31881331774524413
LDSC Top 10% (Z P)	Parkinson's disease (this study)	Granule Neuron Dentate Gyrus	8.48806402627e-11	4.76454035721e-10	0.4293022962739871	0.8247679583588915	0.31597068115680954
MAGMA Top 10%	Parkinson's disease (this study)	Granule Neuron Dentate Gyrus	-0.00303	0.0276	0.54362	0.8756061728395061	0.31597068115680954
LDSC Top 10% (Z P)	Amyotrophic lateral sclerosis (Nicolas et al., 2018)	Oligodendrocyte Precursor Cell 2	2.67851554771e-10	3.25556111543e-9	0.46721398481690324	0.8718347085100108	0.3148642722461885
MAGMA Top 10%	Amyotrophic lateral sclerosis (Nicolas et al., 2018)	Oligodendrocyte Precursor Cell 2	-1.27e-4	0.0247	0.50206	0.8557447826086956	0.3148642722461885
LDSC Top 10% (Z P)	Type 2 diabetes adjusted for BMI (Scott et al., 2017)	Interneuron 2	-6.55639911357e-10	2.34181771609e-9	0.6102499367705584	0.9839109051123897	0.31397497958941323
MAGMA Top 10%	Type 2 diabetes adjusted for BMI (Scott et al., 2017)	Interneuron 2	0.0075	0.0259	0.38596	0.7758989690721649	0.31397497958941323
LDSC Top 10% (Z P)	Height (Yengo et al., 2018)	Neural Stem Cell	-1.37936479019e-8	9.51906990113e-9	0.9263387718409201	0.9999984164409759	0.30945437051359115
MAGMA Top 10%	Height (Yengo et al., 2018)	Neural Stem Cell	0.0453	0.0703	0.25961	0.657453896103896	0.30945437051359115
LDSC Top 10% (Z P)	Type 2 diabetes adjusted for BMI (Scott et al., 2017)	Astrocyte 1	1.62935684615e-9	2.87601869478e-9	0.2855160666444352	0.7047548480463905	0.30601888274383215
MAGMA Top 10%	Type 2 diabetes adjusted for BMI (Scott et al., 2017)	Astrocyte 1	-0.0268	0.0253	0.85572	0.99998	0.30601888274383215
LDSC Top 10% (Z P)	Migraine (Gormley et al., 2016)	Pyramidal Neuron SS 2	2.8651540613e-11	1.77362670705e-9	0.4935556823859315	0.8913253774660175	0.29841296956358215
MAGMA Top 10%	Migraine (Gormley et al., 2016)	Pyramidal Neuron SS 2	-8.3e-4	0.0261	0.51267	0.8640685344827586	0.29841296956358215
LDSC Top 10% (Z P)	Coronary artery disease (Nelson et al., 2017)	Pyramidal Neuron SS 2	6.41349225505e-10	1.07739886353e-9	0.2758296406975431	0.6952099418322348	0.2957862404348368
MAGMA Top 10%	Coronary artery disease (Nelson et al., 2017)	Pyramidal Neuron SS 2	-0.0423	0.0289	0.92851	0.99998	0.2957862404348368
LDSC Top 10% (Z P)	Hippocampal volume (Hibar et al., 2017)	Oligodendrocyte	-8.5409456568e-9	1.01228809096e-8	0.8005889488160346	0.9999984164409759	0.2908089333036845
MAGMA Top 10%	Hippocampal volume (Hibar et al., 2017)	Oligodendrocyte	0.0116	0.026	0.32732	0.7421790697674419	0.2908089333036845
LDSC Top 10% (Z P)	Intracranial volume (Adams et al., 2016)	Oligodendrocyte Precursor Cell 1	8.54931228361e-11	1.02658193711e-8	0.4966776712203751	0.8913253774660175	0.29059226294574286
MAGMA Top 10%	Intracranial volume (Adams et al., 2016)	Oligodendrocyte Precursor Cell 1	-0.0018600000000000001	0.0264	0.52813	0.8719050632911394	0.29059226294574286
LDSC Top 10% (Z P)	Neuroticism (Nagel et al., 2018)	Oligodendrocyte Precursor Cell 2	-2.55496026694e-9	1.25246839446e-9	0.9793218445852625	0.9999984164409759	0.2878363953492511
MAGMA Top 10%	Neuroticism (Nagel et al., 2018)	Oligodendrocyte Precursor Cell 2	0.0181	0.0297	0.27127	0.68055	0.2878363953492511
LDSC Top 10% (Z P)	Type 2 diabetes (Scott et al., 2017)	Oligodendrocyte	-5.70059994179e-10	2.2212586276e-9	0.6012709894542527	0.9839109051123897	0.2833958639913041
MAGMA Top 10%	Type 2 diabetes (Scott et al., 2017)	Oligodendrocyte	0.00331	0.0268	0.45096	0.8428851674641148	0.2833958639913041
LDSC Top 10% (Z P)	Bipolar (Stahl et al., 2018)	Astrocyte 1	-9.91634216258e-9	6.85918589453e-9	0.925869667893681	0.9999984164409759	0.28227092124188735
MAGMA Top 10%	Bipolar (Stahl et al., 2018)	Astrocyte 1	0.015	0.0278	0.29438	0.7130944099378881	0.28227092124188735
LDSC Top 10% (Z P)	Coronary artery disease (Nelson et al., 2017)	Pyramidal Neuron SS 1	5.65999752228e-10	1.03396677516e-9	0.2920498719698563	0.7118715629265248	0.2803244285192563
MAGMA Top 10%	Coronary artery disease (Nelson et al., 2017)	Pyramidal Neuron SS 1	-0.0468	0.0298	0.94166	0.99998	0.2803244285192563
LDSC Top 10% (Z P)	Type 2 diabetes (Scott et al., 2017)	Oligodendrocyte Precursor Cell 1	1.56151128202e-9	3.09313338967e-9	0.30683858179647283	0.7159816987109382	0.2789008259423737
MAGMA Top 10%	Type 2 diabetes (Scott et al., 2017)	Oligodendrocyte Precursor Cell 1	-0.0343	0.0265	0.90217	0.99998	0.2789008259423737
LDSC Top 10% (Z P)	Stroke (Malik et al., 2018)	Pyramidal Neuron CA3	-1.86986607138e-10	4.73560560623e-10	0.6535241544696431	0.9999984164409759	0.2780316984279839
MAGMA Top 10%	Stroke (Malik et al., 2018)	Pyramidal Neuron CA3	0.00492	0.0261	0.42528	0.81704039408867	0.2780316984279839
LDSC Top 10% (Z P)	Stroke (Malik et al., 2018)	Oligodendrocyte	-6.24202735105e-10	5.27738347834e-10	0.8815534676033181	0.9999984164409759	0.27746342304167654
MAGMA Top 10%	Stroke (Malik et al., 2018)	Oligodendrocyte	0.0125	0.0261	0.3161	0.7294615384615384	0.27746342304167654
LDSC Top 10% (Z P)	BMI (Yengo et al., 2018)	Oligodendrocyte Precursor Cell 2	-3.86263820031e-9	2.14104446025e-9	0.9643914480188944	0.9999984164409759	0.27191224773880623
MAGMA Top 10%	BMI (Yengo et al., 2018)	Oligodendrocyte Precursor Cell 2	0.0237	0.0442	0.29643	0.7136277777777779	0.27191224773880623
LDSC Top 10% (Z P)	Hippocampal volume (Hibar et al., 2017)	Astrocyte 2	-3.02767191654e-9	9.89698259779e-9	0.6201667210731998	0.9881406635130053	0.26541268131423207
MAGMA Top 10%	Hippocampal volume (Hibar et al., 2017)	Astrocyte 2	0.00163	0.0259	0.47497	0.854414798206278	0.26541268131423207
LDSC Top 10% (Z P)	Stroke (Malik et al., 2018)	Granule Neuron Dentate Gyrus	1.07686649976e-10	4.28165738948e-10	0.4007111029997288	0.7968324658140201	0.26472685583975225
MAGMA Top 10%	Stroke (Malik et al., 2018)	Granule Neuron Dentate Gyrus	-0.0162	0.0255	0.73742	0.99998	0.26472685583975225
LDSC Top 10% (Z P)	Coronary artery disease (Nelson et al., 2017)	Migroglia	6.07567879643e-10	1.79084676643e-9	0.3672058416950069	0.7699477325863048	0.26014628731532086
MAGMA Top 10%	Coronary artery disease (Nelson et al., 2017)	Migroglia	-0.0266	0.0289	0.82186	0.99998	0.26014628731532086
LDSC Top 10% (Z P)	Autism (Grove et al., 2017)	Astrocyte 2	-1.26564117564e-9	6.18741642222e-9	0.5810384632075241	0.9601906807242983	0.25956207097667766
MAGMA Top 10%	Autism (Grove et al., 2017)	Astrocyte 2	-0.00137	0.0263	0.5208	0.8717253218884121	0.25956207097667766
LDSC Top 10% (Z P)	Type 2 diabetes (Scott et al., 2017)	Astrocyte 2	9.28650265704e-10	2.34231957726e-9	0.3458806124047281	0.7494079935435776	0.2575368658873357
MAGMA Top 10%	Type 2 diabetes (Scott et al., 2017)	Astrocyte 2	-0.0322	0.0271	0.88308	0.99998	0.2575368658873357
LDSC Top 10% (Z P)	Height (Yengo et al., 2018)	Pyramidal Neuron SS 2	4.58176780494e-9	9.33007994052e-9	0.3116867469012943	0.7159816987109382	0.2573882442394832
MAGMA Top 10%	Height (Yengo et al., 2018)	Pyramidal Neuron SS 2	-0.143	0.0691	0.98063	0.99998	0.2573882442394832
LDSC Top 10% (Z P)	Coronary artery disease (Nelson et al., 2017)	Granule Neuron Dentate Gyrus	-1.58909601096e-10	8.74917018819e-10	0.5720627407545232	0.9534379012575388	0.2559354706578073
MAGMA Top 10%	Coronary artery disease (Nelson et al., 2017)	Granule Neuron Dentate Gyrus	-0.00281	0.0295	0.53788	0.87556625	0.2559354706578073
LDSC Top 10% (Z P)	Type 2 diabetes adjusted for BMI (Scott et al., 2017)	Granule Neuron Dentate Gyrus	7.82994424703e-10	2.28694231684e-9	0.3660339306714725	0.7699477325863048	0.2536090736842167
MAGMA Top 10%	Type 2 diabetes adjusted for BMI (Scott et al., 2017)	Granule Neuron Dentate Gyrus	-0.0268	0.0259	0.84969	0.99998	0.2536090736842167
LDSC Top 10% (Z P)	Intracranial volume (Adams et al., 2016)	Granule Neuron Dentate Gyrus	-3.17071097937e-9	9.90831588364e-9	0.6255177434554556	0.99167447133182	0.250621834573559
MAGMA Top 10%	Intracranial volume (Adams et al., 2016)	Granule Neuron Dentate Gyrus	-2.77e-4	0.0269	0.5041	0.8557447826086956	0.250621834573559
LDSC Top 10% (Z P)	Intracranial volume (Adams et al., 2016)	Astrocyte 1	-5.816808801e-9	9.98142881091e-9	0.7199736193290573	0.9999984164409759	0.25058482302126306
MAGMA Top 10%	Intracranial volume (Adams et al., 2016)	Astrocyte 1	0.0041	0.0263	0.43804	0.8252927536231883	0.25058482302126306
LDSC Top 10% (Z P)	Hippocampal volume (Hibar et al., 2017)	Pyramidal Neuron CA1	2.40158086896e-9	8.99808746224e-9	0.3947734494696822	0.7928516619965167	0.24992304059428572
MAGMA Top 10%	Hippocampal volume (Hibar et al., 2017)	Pyramidal Neuron CA1	-0.0222	0.0263	0.80132	0.99998	0.24992304059428572
LDSC Top 10% (Z P)	Type 2 diabetes (Scott et al., 2017)	Endothelial	-2.90526502858e-9	2.70275877888e-9	0.8587960155910729	0.9999984164409759	0.2444297605367204
MAGMA Top 10%	Type 2 diabetes (Scott et al., 2017)	Endothelial	0.00832	0.0267	0.37779	0.7758989690721649	0.2444297605367204
LDSC Top 10% (Z P)	Hemoglobin A1C (Wheeler et al., 2017)	Oligodendrocyte Precursor Cell 1	-7.60391829097e-10	2.89388920896e-9	0.6036313505137536	0.9839109051123897	0.2414238239965758
MAGMA Top 10%	Hemoglobin A1C (Wheeler et al., 2017)	Oligodendrocyte Precursor Cell 1	-0.0028	0.0248	0.54498	0.8756061728395061	0.2414238239965758
LDSC Top 10% (Z P)	Coronary artery disease (Nelson et al., 2017)	Oligodendrocyte Precursor Cell 2	-9.43158561418e-10	1.14048689743e-9	0.7958754799470573	0.9999984164409759	0.24105628765818737
MAGMA Top 10%	Coronary artery disease (Nelson et al., 2017)	Oligodendrocyte Precursor Cell 2	0.00631	0.0291	0.41404	0.7993841584158417	0.24105628765818737
LDSC Top 10% (Z P)	ADHD (Demontis et al., 2017)	Migroglia	2.93945205516e-9	7.09259495796e-9	0.33927610472161385	0.7480138379263803	0.2409997257276794
MAGMA Top 10%	ADHD (Demontis et al., 2017)	Migroglia	-0.0508	0.0267	0.97151	0.99998	0.2409997257276794
LDSC Top 10% (Z P)	Coronary artery disease (Nelson et al., 2017)	Oligodendrocyte	-9.35118113529e-10	9.69976635091e-10	0.8324927075154953	0.9999984164409759	0.24094025515298167
MAGMA Top 10%	Coronary artery disease (Nelson et al., 2017)	Oligodendrocyte	0.00767	0.0291	0.39604	0.7805121212121212	0.24094025515298167
LDSC Top 10% (Z P)	Inflammatory bowel disease (de Lange et al., 2017)	Astrocyte 1	-5.42293547808e-9	8.47281658334e-9	0.7389264706067357	0.9999984164409759	0.2264720669926053
MAGMA Top 10%	Inflammatory bowel disease (de Lange et al., 2017)	Astrocyte 1	0.0018600000000000001	0.0322	0.47693	0.854414798206278	0.2264720669926053
LDSC Top 10% (Z P)	Type 2 diabetes (Scott et al., 2017)	Migroglia	-8.5365142878e-11	4.48695845661e-9	0.5075894864535595	0.8913253774660175	0.2231614532114175
MAGMA Top 10%	Type 2 diabetes (Scott et al., 2017)	Migroglia	-0.0144	0.0267	0.70496	0.99998	0.2231614532114175
LDSC Top 10% (Z P)	Major depressive disorder (Wray et al., 2018)	Neural Stem Cell	-1.38444766273e-9	8.58498702381e-10	0.9465884152601095	0.9999984164409759	0.22309884010758615
MAGMA Top 10%	Major depressive disorder (Wray et al., 2018)	Neural Stem Cell	0.00872	0.0281	0.37813	0.7758989690721649	0.22309884010758615
LDSC Top 10% (Z P)	Migraine (Gormley et al., 2016)	Pyramidal Neuron SS 1	-1.0911058258e-12	1.66783755972e-9	0.5002609895746255	0.8913253774660175	0.22237575400175058
MAGMA Top 10%	Migraine (Gormley et al., 2016)	Pyramidal Neuron SS 1	-0.0155	0.0269	0.71788	0.99998	0.22237575400175058
LDSC Top 10% (Z P)	BMI (Yengo et al., 2018)	Astrocyte 2	-2.72167420982e-9	2.40266383664e-9	0.8713453336995326	0.9999984164409759	0.2215883307840663
MAGMA Top 10%	BMI (Yengo et al., 2018)	Astrocyte 2	0.01	0.046	0.41365	0.7993841584158417	0.2215883307840663
LDSC Top 10% (Z P)	Waist to hip ratio adjusted for BMI (Shungin et al., 2015)	Interneuron 1	-1.39715420499e-10	2.62620756678e-9	0.5212139008781542	0.8954776270593839	0.2172865911503855
MAGMA Top 10%	Waist to hip ratio adjusted for BMI (Shungin et al., 2015)	Interneuron 1	-0.0145	0.0269	0.70536	0.99998	0.2172865911503855
LDSC Top 10% (Z P)	Anorexia (PGC, 2018)	Migroglia	-3.61067857032e-9	4.83325318321e-9	0.772483108941439	0.9999984164409759	0.21160099521489628
MAGMA Top 10%	Anorexia (PGC, 2018)	Migroglia	7.63e-4	0.0266	0.48855	0.854414798206278	0.21160099521489628
LDSC Top 10% (Z P)	Intelligence (Savage et al., 2018)	Oligodendrocyte Precursor Cell 2	-3.6794187371e-9	2.37017976279e-9	0.939714290405119	0.9999984164409759	0.20878492418404618
MAGMA Top 10%	Intelligence (Savage et al., 2018)	Oligodendrocyte Precursor Cell 2	0.00784	0.0333	0.40685	0.7943325	0.20878492418404618
LDSC Top 10% (Z P)	Type 2 diabetes adjusted for BMI (Scott et al., 2017)	Oligodendrocyte Precursor Cell 1	1.00401954922e-9	3.5017433191e-9	0.3871633935216806	0.7928516619965167	0.2074186555541961
MAGMA Top 10%	Type 2 diabetes adjusted for BMI (Scott et al., 2017)	Oligodendrocyte Precursor Cell 1	-0.0639	0.0256	0.99373	0.99998	0.2074186555541961
LDSC Top 10% (Z P)	Waist to hip ratio adjusted for BMI (Shungin et al., 2015)	Pyramidal Neuron CA1	8.82513546981e-11	3.6255470552e-9	0.49029009424078085	0.8913253774660175	0.20103013889799104
MAGMA Top 10%	Waist to hip ratio adjusted for BMI (Shungin et al., 2015)	Pyramidal Neuron CA1	-0.0237	0.0272	0.80814	0.99998	0.20103013889799104
LDSC Top 10% (Z P)	Migraine (Gormley et al., 2016)	Granule Neuron Dentate Gyrus	1.80414713776e-11	1.92128358429e-9	0.4962538586097781	0.8913253774660175	0.19786801386665454
MAGMA Top 10%	Migraine (Gormley et al., 2016)	Granule Neuron Dentate Gyrus	-0.0232	0.0265	0.81014	0.99998	0.19786801386665454
LDSC Top 10% (Z P)	Anorexia (PGC, 2018)	Oligodendrocyte	-4.31584193445e-9	4.63200931865e-9	0.8242653027120289	0.9999984164409759	0.1976320227062805
MAGMA Top 10%	Anorexia (PGC, 2018)	Oligodendrocyte	8.02e-4	0.0273	0.48828	0.854414798206278	0.1976320227062805
LDSC Top 10% (Z P)	Age at menarche (Perry et al., 2014)	Neural Stem Cell	-2.88595879166e-10	3.08641530652e-9	0.5372488904291215	0.9149653592461021	0.1965810849340132
MAGMA Top 10%	Age at menarche (Perry et al., 2014)	Neural Stem Cell	-0.0198	0.029	0.75277	0.99998	0.1965810849340132
LDSC Top 10% (Z P)	Alzheimer's disease (Jansen et al., 2019)	Endothelial	-7.28304909133e-10	8.14803371093e-10	0.8142965973316157	0.9999984164409759	0.1945425116410423
MAGMA Top 10%	Alzheimer's disease (Jansen et al., 2019)	Endothelial	-8.17e-5	0.0244	0.50134	0.8557447826086956	0.1945425116410423
LDSC Top 10% (Z P)	Amyotrophic lateral sclerosis (Nicolas et al., 2018)	Interneuron 1	-3.69549398361e-9	2.40273920179e-9	0.9379798184876129	0.9999984164409759	0.19350358316967503
MAGMA Top 10%	Amyotrophic lateral sclerosis (Nicolas et al., 2018)	Interneuron 1	0.00403	0.0255	0.43732	0.8252927536231883	0.19350358316967503
LDSC Top 10% (Z P)	Inflammatory bowel disease (de Lange et al., 2017)	Neural Stem Cell	-3.55270201043e-10	9.96066870013e-9	0.5142261793073177	0.8913253774660175	0.19027693047548566
MAGMA Top 10%	Inflammatory bowel disease (de Lange et al., 2017)	Neural Stem Cell	-0.0276	0.0315	0.80964	0.99998	0.19027693047548566
LDSC Top 10% (Z P)	Type 2 diabetes adjusted for BMI (Scott et al., 2017)	Astrocyte 2	4.75678450314e-10	2.93844209685e-9	0.4356997149307995	0.832955337367705	0.1901433474217767
MAGMA Top 10%	Type 2 diabetes adjusted for BMI (Scott et al., 2017)	Astrocyte 2	-0.0436	0.0255	0.95615000000000006	0.99998	0.1901433474217767
LDSC Top 10% (Z P)	Bipolar (Stahl et al., 2018)	Oligodendrocyte Precursor Cell 2	-1.358318384e-8	6.59236341438e-9	0.9803218573961561	0.9999984164409759	0.1837621142348741
MAGMA Top 10%	Bipolar (Stahl et al., 2018)	Oligodendrocyte Precursor Cell 2	0.00437	0.0278	0.43763	0.8252927536231883	0.1837621142348741
LDSC Top 10% (Z P)	Stroke (Malik et al., 2018)	Pyramidal Neuron SS 2	-1.28642140431e-10	4.61102757502e-10	0.6098729866430965	0.9839109051123897	0.18375751062320483
MAGMA Top 10%	Stroke (Malik et al., 2018)	Pyramidal Neuron SS 2	-0.0137	0.0256	0.70347	0.99998	0.18375751062320483
LDSC Top 10% (Z P)	Major depressive disorder (Wray et al., 2018)	Oligodendrocyte Precursor Cell 2	-4.39616370797e-10	8.47578675394e-10	0.6980056842800532	0.9999984164409759	0.18258331030875596
MAGMA Top 10%	Major depressive disorder (Wray et al., 2018)	Oligodendrocyte Precursor Cell 2	-0.00847	0.0282	0.61798	0.9427335937500001	0.18258331030875596
LDSC Top 10% (Z P)	Major depressive disorder (Wray et al., 2018)	Migroglia	-7.45035742768e-10	1.02414540517e-9	0.7665311614497534	0.9999984164409759	0.17510949603612155
MAGMA Top 10%	Major depressive disorder (Wray et al., 2018)	Migroglia	-0.00587	0.0282	0.58244	0.9161880000000001	0.17510949603612155
LDSC Top 10% (Z P)	Intracranial volume (Adams et al., 2016)	Neural Stem Cell	-6.47421228187e-9	1.07003823114e-8	0.7274254348783276	0.9999984164409759	0.17015705900995914
MAGMA Top 10%	Intracranial volume (Adams et al., 2016)	Neural Stem Cell	-0.0085	0.026	0.62791	0.9491662790697674	0.17015705900995914
LDSC Top 10% (Z P)	Hippocampal volume (Hibar et al., 2017)	Pyramidal Neuron SS 1	-1.30251316814e-8	7.735519255e-9	0.9538906406165542	0.9999984164409759	0.1685920752400355
MAGMA Top 10%	Hippocampal volume (Hibar et al., 2017)	Pyramidal Neuron SS 1	0.00116	0.0261	0.4823	0.854414798206278	0.1685920752400355
LDSC Top 10% (Z P)	Age at menopause (Day et al., 2015)	Pyramidal Neuron SS 2	-1.36537025305e-9	4.86418066723e-9	0.610529330864611	0.9839109051123897	0.1677106949875924
MAGMA Top 10%	Age at menopause (Day et al., 2015)	Pyramidal Neuron SS 2	-0.0188	0.027	0.75661	0.99998	0.1677106949875924
LDSC Top 10% (Z P)	Amyotrophic lateral sclerosis (Nicolas et al., 2018)	Pyramidal Neuron CA1	4.95895333989e-11	2.80410516236e-9	0.49294522521537465	0.8913253774660175	0.16527439296685476
MAGMA Top 10%	Amyotrophic lateral sclerosis (Nicolas et al., 2018)	Pyramidal Neuron CA1	-0.0412	0.0254	0.94766	0.99998	0.16527439296685476
LDSC Top 10% (Z P)	Neuroticism (Nagel et al., 2018)	Astrocyte 1	-8.30226676286e-10	1.40892455369e-9	0.7221574663567482	0.9999984164409759	0.16168663489461688
MAGMA Top 10%	Neuroticism (Nagel et al., 2018)	Astrocyte 1	-0.012	0.0297	0.65765	0.9731681818181819	0.16168663489461688
LDSC Top 10% (Z P)	Age at menarche (Perry et al., 2014)	Astrocyte 2	-1.76804102556e-9	2.89644118866e-9	0.7292076621223913	0.9999984164409759	0.15778814912708417
MAGMA Top 10%	Age at menarche (Perry et al., 2014)	Astrocyte 2	-0.0127	0.0301	0.66309	0.9758683018867923	0.15778814912708417
LDSC Top 10% (Z P)	Alzheimer's disease (Jansen et al., 2019)	Granule Neuron Dentate Gyrus	-1.97860165167e-11	6.29430285957e-10	0.5125386066290019	0.8913253774660175	0.1568402234632336
MAGMA Top 10%	Alzheimer's disease (Jansen et al., 2019)	Granule Neuron Dentate Gyrus	-0.0405	0.025	0.94753	0.99998	0.1568402234632336
LDSC Top 10% (Z P)	Height (Yengo et al., 2018)	Pyramidal Neuron CA3	-9.41852386478e-9	8.15792021339e-9	0.8758575283004052	0.9999984164409759	0.15584787190706795
MAGMA Top 10%	Height (Yengo et al., 2018)	Pyramidal Neuron CA3	-0.0103	0.0716	0.55702	0.8866848979591836	0.15584787190706795
LDSC Top 10% (Z P)	Alzheimer's disease (Jansen et al., 2019)	Interneuron 2	-2.40758099779e-10	5.25042139698e-10	0.6767213436297108	0.9999984164409759	0.15536111019303347
MAGMA Top 10%	Alzheimer's disease (Jansen et al., 2019)	Interneuron 2	-0.0149	0.0253	0.72255	0.99998	0.15536111019303347
LDSC Top 10% (Z P)	Stroke (Malik et al., 2018)	Pyramidal Neuron SS 1	-6.13808864969e-11	4.10795860594e-10	0.5593886625807769	0.940351631062513	0.15064450297864027
MAGMA Top 10%	Stroke (Malik et al., 2018)	Pyramidal Neuron SS 1	-0.0319	0.0256	0.8933	0.99998	0.15064450297864027
LDSC Top 10% (Z P)	Anorexia (PGC, 2018)	Astrocyte 1	-2.36227443625e-9	4.08473152407e-9	0.7184753333945391	0.9999984164409759	0.14321228306684552
MAGMA Top 10%	Anorexia (PGC, 2018)	Astrocyte 1	-0.0158	0.0271	0.71972	0.99998	0.14321228306684552
LDSC Top 10% (Z P)	Alzheimer's disease (Jansen et al., 2019)	Pyramidal Neuron SS 1	-4.16694881278e-10	4.92864958686e-10	0.8010714277404134	0.9999984164409759	0.1364403067877364
MAGMA Top 10%	Alzheimer's disease (Jansen et al., 2019)	Pyramidal Neuron SS 1	-0.0108	0.0251	0.66596	0.9764075187969925	0.1364403067877364
LDSC Top 10% (Z P)	Parkinson's disease (this study)	Interneuron 1	-7.80212846344e-10	4.48389543287e-10	0.9590734360149257	0.9999984164409759	0.13276178755435603
MAGMA Top 10%	Parkinson's disease (this study)	Interneuron 1	-0.00451	0.0273	0.56575	0.8969207317073171	0.13276178755435603
LDSC Top 10% (Z P)	Hippocampal volume (Hibar et al., 2017)	Migroglia	-1.17085574271e-8	9.84526323559e-9	0.8828309086381164	0.9999984164409759	0.13008925186193995
MAGMA Top 10%	Hippocampal volume (Hibar et al., 2017)	Migroglia	-0.0079	0.0254	0.62222	0.9442249027237354	0.13008925186193995
LDSC Top 10% (Z P)	Migraine (Gormley et al., 2016)	Pyramidal Neuron CA3	-6.53028744644e-10	2.17075909133e-9	0.6182278094288136	0.9881406635130053	0.13001637929712773
MAGMA Top 10%	Migraine (Gormley et al., 2016)	Pyramidal Neuron CA3	-0.0332	0.0272	0.88883	0.99998	0.13001637929712773
LDSC Top 10% (Z P)	Alzheimer's disease (Jansen et al., 2019)	Neural Stem Cell	-2.72363662885e-10	6.95242953359e-10	0.6523797171399404	0.9999984164409759	0.12987720572838374
MAGMA Top 10%	Alzheimer's disease (Jansen et al., 2019)	Neural Stem Cell	-0.024	0.0239	0.84284	0.99998	0.12987720572838374
LDSC Top 10% (Z P)	Amyotrophic lateral sclerosis (Nicolas et al., 2018)	Endothelial	-4.5061204949e-9	3.59575862471e-9	0.8949292743633933	0.9999984164409759	0.12832347192519744
MAGMA Top 10%	Amyotrophic lateral sclerosis (Nicolas et al., 2018)	Endothelial	-0.00758	0.0251	0.61882	0.9427335937500001	0.12832347192519744
LDSC Top 10% (Z P)	Alzheimer's disease (Jansen et al., 2019)	Oligodendrocyte Precursor Cell 1	-5.3029283824e-10	5.44229391472e-10	0.8350690632384655	0.9999984164409759	0.12588760035148674
MAGMA Top 10%	Alzheimer's disease (Jansen et al., 2019)	Oligodendrocyte Precursor Cell 1	-0.0109	0.0247	0.67066	0.9796157303370787	0.12588760035148674
LDSC Top 10% (Z P)	Parkinson's disease (this study)	Astrocyte 1	-1.69397822044e-10	4.41916154017e-10	0.6492608594596272	0.9999984164409759	0.1255762475348523
MAGMA Top 10%	Parkinson's disease (this study)	Astrocyte 1	-0.0298	0.0271	0.86383	0.99998	0.1255762475348523
LDSC Top 10% (Z P)	Stroke (Malik et al., 2018)	Migroglia	-3.58484708162e-10	5.82496826345e-10	0.7308638633302251	0.9999984164409759	0.12457146562238382
MAGMA Top 10%	Stroke (Malik et al., 2018)	Migroglia	-0.0189	0.0254	0.77094	0.99998	0.12457146562238382
LDSC Top 10% (Z P)	Alzheimer's disease (Jansen et al., 2019)	Pyramidal Neuron SS 2	-2.86535649224e-10	4.98309479103e-10	0.7173595758776572	0.9999984164409759	0.11665668145756128
MAGMA Top 10%	Alzheimer's disease (Jansen et al., 2019)	Pyramidal Neuron SS 2	-0.0218	0.0244	0.81461	0.99998	0.11665668145756128
LDSC Top 10% (Z P)	Intracranial volume (Adams et al., 2016)	Migroglia	-1.07810565388e-8	1.08684510945e-8	0.8393912068404886	0.9999984164409759	0.11561151596435974
MAGMA Top 10%	Intracranial volume (Adams et al., 2016)	Migroglia	-0.0137	0.0261	0.69954	0.99998	0.11561151596435974
LDSC Top 10% (Z P)	Inflammatory bowel disease (de Lange et al., 2017)	Oligodendrocyte Precursor Cell 2	-2.35336570181e-8	8.02119903723e-9	0.9983265153814658	0.9999984164409759	0.11470962233791873
MAGMA Top 10%	Inflammatory bowel disease (de Lange et al., 2017)	Oligodendrocyte Precursor Cell 2	-0.00723	0.0316	0.59062	0.9176964143426295	0.11470962233791873
LDSC Top 10% (Z P)	Anorexia (PGC, 2018)	Oligodendrocyte Precursor Cell 2	-3.19178143082e-9	4.18924052497e-9	0.7769400890882623	0.9999984164409759	0.1143023152389667
MAGMA Top 10%	Anorexia (PGC, 2018)	Oligodendrocyte Precursor Cell 2	-0.0191	0.027	0.76034	0.99998	0.1143023152389667
LDSC Top 10% (Z P)	Coronary artery disease (Nelson et al., 2017)	Pyramidal Neuron CA1	-5.92184328996e-10	9.7398289884e-10	0.7284071913614052	0.9999984164409759	0.11131094651637566
MAGMA Top 10%	Coronary artery disease (Nelson et al., 2017)	Pyramidal Neuron CA1	-0.0272	0.0294	0.82225	0.99998	0.11131094651637566
LDSC Top 10% (Z P)	ADHD (Demontis et al., 2017)	Endothelial	-2.29485622581e-9	6.3385005008e-9	0.6413427915845279	0.9999984164409759	0.10845194483594045
MAGMA Top 10%	ADHD (Demontis et al., 2017)	Endothelial	-0.0428	0.0266	0.94625	0.99998	0.10845194483594045
LDSC Top 10% (Z P)	Stroke (Malik et al., 2018)	Oligodendrocyte Precursor Cell 2	-4.64719697746e-10	5.04545659698e-10	0.821491934881651	0.9999984164409759	0.10547773421240897
MAGMA Top 10%	Stroke (Malik et al., 2018)	Oligodendrocyte Precursor Cell 2	-0.0172	0.0256	0.74893	0.99998	0.10547773421240897
LDSC Top 10% (Z P)	Type 2 diabetes adjusted for BMI (Scott et al., 2017)	Neural Stem Cell	-3.89663329868e-9	3.04110233569e-9	0.8999598195209788	0.9999984164409759	0.10392700618650358
MAGMA Top 10%	Type 2 diabetes adjusted for BMI (Scott et al., 2017)	Neural Stem Cell	-0.0125	0.0254	0.68853	0.9945433333333333	0.10392700618650358
LDSC Top 10% (Z P)	Stroke (Malik et al., 2018)	Pyramidal Neuron CA1	-6.58232102109e-10	4.71389232452e-10	0.918697911395293	0.9999984164409759	0.10362989226624819
MAGMA Top 10%	Stroke (Malik et al., 2018)	Pyramidal Neuron CA1	-0.0117	0.0258	0.67541	0.9828727611940299	0.10362989226624819
LDSC Top 10% (Z P)	Coronary artery disease (Nelson et al., 2017)	Interneuron 2	-3.5684200322e-10	8.38211653357e-10	0.6648434211230411	0.9999984164409759	0.10335065934004284
MAGMA Top 10%	Coronary artery disease (Nelson et al., 2017)	Interneuron 2	-0.0457	0.0303	0.9345	0.99998	0.10335065934004284
LDSC Top 10% (Z P)	ADHD (Demontis et al., 2017)	Oligodendrocyte Precursor Cell 2	-1.02048321145e-8	5.59224563124e-9	0.965985772630564	0.9999984164409759	0.10105127531546139
MAGMA Top 10%	ADHD (Demontis et al., 2017)	Oligodendrocyte Precursor Cell 2	-0.0103	0.0267	0.65002	0.9675870229007634	0.10105127531546139
LDSC Top 10% (Z P)	Amyotrophic lateral sclerosis (Nicolas et al., 2018)	Oligodendrocyte Precursor Cell 1	-5.349574216e-9	2.92102823614e-9	0.9664796485966031	0.9999984164409759	0.09804003285518485
MAGMA Top 10%	Amyotrophic lateral sclerosis (Nicolas et al., 2018)	Oligodendrocyte Precursor Cell 1	-0.0102	0.0249	0.65876	0.9731681818181819	0.09804003285518485
LDSC Top 10% (Z P)	Schizophrenia (Pardiñas et al., 2018)	Astrocyte 1	-4.04703292095e-9	6.02725968327e-9	0.7490346027520044	0.9999984164409759	0.09692352273520766
MAGMA Top 10%	Schizophrenia (Pardiñas et al., 2018)	Astrocyte 1	-0.037	0.035	0.85438	0.99998	0.09692352273520766
LDSC Top 10% (Z P)	Stroke (Malik et al., 2018)	Interneuron 1	-4.48340289599e-10	3.69312483631e-10	0.8876235190523714	0.9999984164409759	0.09472746294892392
MAGMA Top 10%	Stroke (Malik et al., 2018)	Interneuron 1	-0.0158	0.0261	0.72831	0.99998	0.09472746294892392
LDSC Top 10% (Z P)	Age at menopause (Day et al., 2015)	Granule Neuron Dentate Gyrus	-2.05537356087e-9	4.55760572826e-9	0.6739967949403407	0.9999984164409759	0.09424613100501142
MAGMA Top 10%	Age at menopause (Day et al., 2015)	Granule Neuron Dentate Gyrus	-0.0503	0.0285	0.96128	0.99998	0.09424613100501142
LDSC Top 10% (Z P)	Amyotrophic lateral sclerosis (Nicolas et al., 2018)	Migroglia	-2.62958858051e-9	3.27160123313e-9	0.7892327651632005	0.9999984164409759	0.09273398475090815
MAGMA Top 10%	Amyotrophic lateral sclerosis (Nicolas et al., 2018)	Migroglia	-0.0235	0.025	0.82666	0.99998	0.09273398475090815
LDSC Top 10% (Z P)	Amyotrophic lateral sclerosis (Nicolas et al., 2018)	Granule Neuron Dentate Gyrus	-1.84441634287e-9	2.61572491846e-9	0.7596341687705375	0.9999984164409759	0.09144842306947684
MAGMA Top 10%	Amyotrophic lateral sclerosis (Nicolas et al., 2018)	Granule Neuron Dentate Gyrus	-0.0282	0.0256	0.86397	0.99998	0.09144842306947684
LDSC Top 10% (Z P)	ADHD (Demontis et al., 2017)	Neural Stem Cell	-3.9088536925900004e-09	5.91480122114e-9	0.745648849978367	0.9999984164409759	0.09052143030492821
MAGMA Top 10%	ADHD (Demontis et al., 2017)	Neural Stem Cell	-0.0316	0.0265	0.88394	0.99998	0.09052143030492821
LDSC Top 10% (Z P)	Anorexia (PGC, 2018)	Granule Neuron Dentate Gyrus	-3.36182153368e-9	4.06519148971e-9	0.795875067543093	0.9999984164409759	0.08875511791650009
MAGMA Top 10%	Anorexia (PGC, 2018)	Granule Neuron Dentate Gyrus	-0.027	0.0277	0.83492	0.99998	0.08875511791650009
LDSC Top 10% (Z P)	Schizophrenia (Pardiñas et al., 2018)	Astrocyte 2	-4.5803136878e-9	6.2101695465e-9	0.7696061792406964	0.9999984164409759	0.08692397306550928
MAGMA Top 10%	Schizophrenia (Pardiñas et al., 2018)	Astrocyte 2	-0.0402	0.0356	0.87073	0.99998	0.08692397306550928
LDSC Top 10% (Z P)	Bipolar (Stahl et al., 2018)	Oligodendrocyte	-1.2916578557e-8	6.41706748755e-9	0.9779346649825497	0.9999984164409759	0.07883088683480678
MAGMA Top 10%	Bipolar (Stahl et al., 2018)	Oligodendrocyte	-0.0155	0.0279	0.71126	0.99998	0.07883088683480678
LDSC Top 10% (Z P)	Anorexia (PGC, 2018)	Neural Stem Cell	-6.02246458718e-9	4.42129090694e-9	0.9134248376361743	0.9999984164409759	0.0778300355825722
MAGMA Top 10%	Anorexia (PGC, 2018)	Neural Stem Cell	-0.0192	0.0265	0.76501	0.99998	0.0778300355825722
LDSC Top 10% (Z P)	Intelligence (Savage et al., 2018)	Astrocyte 1	-2.67458797556e-9	2.27208825944e-9	0.8804321162017881	0.9999984164409759	0.07551343995797996
MAGMA Top 10%	Intelligence (Savage et al., 2018)	Astrocyte 1	-0.0288	0.0339	0.80219	0.99998	0.07551343995797996
LDSC Top 10% (Z P)	Autism (Grove et al., 2017)	Neural Stem Cell	-8.34081622044e-9	5.93631943933e-9	0.919996559049431	0.9999984164409759	0.07516349582276326
MAGMA Top 10%	Autism (Grove et al., 2017)	Neural Stem Cell	-0.0189	0.0258	0.76893	0.99998	0.07516349582276326
LDSC Top 10% (Z P)	Height (Yengo et al., 2018)	Migroglia	-1.71843708652e-8	1.11823014682e-8	0.9378223904448232	0.9999984164409759	0.07509281182182174
MAGMA Top 10%	Height (Yengo et al., 2018)	Migroglia	-0.0482	0.07	0.75456	0.99998	0.07509281182182174
LDSC Top 10% (Z P)	Educational attainment (Lee et al., 2018)	Astrocyte 1	-1.07166427847e-9	1.29786111683e-9	0.7955173031262052	0.9999984164409759	0.07275911052596706
MAGMA Top 10%	Educational attainment (Lee et al., 2018)	Astrocyte 1	-0.0522	0.0409	0.89915	0.99998	0.07275911052596706
LDSC Top 10% (Z P)	Intracranial volume (Adams et al., 2016)	Oligodendrocyte Precursor Cell 2	-1.95235627074e-8	1.01984279517e-8	0.9722135406798825	0.9999984164409759	0.07224993272399008
MAGMA Top 10%	Intracranial volume (Adams et al., 2016)	Oligodendrocyte Precursor Cell 2	-0.0167	0.0263	0.73746	0.99998	0.07224993272399008
LDSC Top 10% (Z P)	Coronary artery disease (Nelson et al., 2017)	Neural Stem Cell	-1.04489041597e-9	1.49272479094e-9	0.7580328046718063	0.9999984164409759	0.07096529676635872
MAGMA Top 10%	Coronary artery disease (Nelson et al., 2017)	Neural Stem Cell	-0.047	0.0283	0.95144	0.99998	0.07096529676635872
LDSC Top 10% (Z P)	Educational attainment (Lee et al., 2018)	Oligodendrocyte Precursor Cell 2	-2.05339692539e-9	1.19600412796e-9	0.9569995538303021	0.9999984164409759	0.0692573718023646
MAGMA Top 10%	Educational attainment (Lee et al., 2018)	Oligodendrocyte Precursor Cell 2	-0.0283	0.0401	0.75958	0.99998	0.0692573718023646
LDSC Top 10% (Z P)	Height (Yengo et al., 2018)	Granule Neuron Dentate Gyrus	-7.83777843866e-9	7.62062227269e-9	0.8481416807654283	0.9999984164409759	0.06916645939991423
MAGMA Top 10%	Height (Yengo et al., 2018)	Granule Neuron Dentate Gyrus	-0.0767	0.0718	0.85743	0.99998	0.06916645939991423
LDSC Top 10% (Z P)	Inflammatory bowel disease (de Lange et al., 2017)	Astrocyte 2	-9.03562709975e-9	9.25069723285e-9	0.8356537620719404	0.9999984164409759	0.066940504132837
MAGMA Top 10%	Inflammatory bowel disease (de Lange et al., 2017)	Astrocyte 2	-0.0379	0.0324	0.87921	0.99998	0.066940504132837
LDSC Top 10% (Z P)	Waist to hip ratio adjusted for BMI (Shungin et al., 2015)	Granule Neuron Dentate Gyrus	-2.05198547349e-9	2.23387720926e-9	0.8208412443363303	0.9999984164409759	0.0665492517303449
MAGMA Top 10%	Waist to hip ratio adjusted for BMI (Shungin et al., 2015)	Granule Neuron Dentate Gyrus	-0.0346	0.0274	0.89669	0.99998	0.0665492517303449
LDSC Top 10% (Z P)	Hemoglobin A1C (Wheeler et al., 2017)	Endothelial	-4.26044538262e-9	3.93814472856e-9	0.8603383483655863	0.9999984164409759	0.06515873956376513
MAGMA Top 10%	Hemoglobin A1C (Wheeler et al., 2017)	Endothelial	-0.0276	0.0255	0.86102	0.99998	0.06515873956376513
LDSC Top 10% (Z P)	Coronary artery disease (Nelson et al., 2017)	Interneuron 1	-1.03748377584e-9	9.3035031577e-10	0.8676077597364695	0.9999984164409759	0.06299398426886241
MAGMA Top 10%	Coronary artery disease (Nelson et al., 2017)	Interneuron 1	-0.0322	0.0296	0.86236	0.99998	0.06299398426886241
LDSC Top 10% (Z P)	Waist to hip ratio adjusted for BMI (Shungin et al., 2015)	Oligodendrocyte	-5.79398675208e-9	2.49150450624e-9	0.9899773052581968	0.9999984164409759	0.06269968824145632
MAGMA Top 10%	Waist to hip ratio adjusted for BMI (Shungin et al., 2015)	Oligodendrocyte	-0.0187	0.0269	0.75679	0.99998	0.06269968824145632
LDSC Top 10% (Z P)	Waist to hip ratio adjusted for BMI (Shungin et al., 2015)	Oligodendrocyte Precursor Cell 2	-6.21400500477e-9	2.40668120253e-9	0.9950882495614584	0.9999984164409759	0.061504050825216046
MAGMA Top 10%	Waist to hip ratio adjusted for BMI (Shungin et al., 2015)	Oligodendrocyte Precursor Cell 2	-0.0185	0.0265	0.75706	0.99998	0.061504050825216046
LDSC Top 10% (Z P)	Waist to hip ratio adjusted for BMI (Shungin et al., 2015)	Pyramidal Neuron SS 2	-1.50570639294e-9	1.81143896955e-9	0.7970756470494836	0.9999984164409759	0.061061482730874306
MAGMA Top 10%	Waist to hip ratio adjusted for BMI (Shungin et al., 2015)	Pyramidal Neuron SS 2	-0.0421	0.026	0.94706	0.99998	0.061061482730874306
LDSC Top 10% (Z P)	Height (Yengo et al., 2018)	Interneuron 1	-1.03945123162e-8	7.21831092038e-9	0.9250691340263444	0.9999984164409759	0.05033129591111775
MAGMA Top 10%	Height (Yengo et al., 2018)	Interneuron 1	-0.0756	0.0708	0.85736	0.99998	0.05033129591111775
LDSC Top 10% (Z P)	Parkinson's disease (this study)	Neural Stem Cell	-7.49957418478e-10	4.76619797974e-10	0.9421975253415106	0.9999984164409759	0.04791576399140797
MAGMA Top 10%	Parkinson's disease (this study)	Neural Stem Cell	-0.0286	0.0274	0.85119	0.99998	0.04791576399140797
LDSC Top 10% (Z P)	Amyotrophic lateral sclerosis (Nicolas et al., 2018)	Neural Stem Cell	-3.35058334502e-9	2.84290238993e-9	0.8807169512262825	0.9999984164409759	0.04775828580771845
MAGMA Top 10%	Amyotrophic lateral sclerosis (Nicolas et al., 2018)	Neural Stem Cell	-0.0334	0.0248	0.91127	0.99998	0.04775828580771845
LDSC Top 10% (Z P)	ADHD (Demontis et al., 2017)	Astrocyte 2	-8.51053228696e-9	5.95372623876e-9	0.9235620088246491	0.9999984164409759	0.041197805033042795
MAGMA Top 10%	ADHD (Demontis et al., 2017)	Astrocyte 2	-0.0346	0.0275	0.89565	0.99998	0.041197805033042795
LDSC Top 10% (Z P)	Age at menarche (Perry et al., 2014)	Oligodendrocyte Precursor Cell 2	-5.56434644308e-9	2.22939740059e-9	0.9937180474076874	0.9999984164409759	0.04037439314002279
MAGMA Top 10%	Age at menarche (Perry et al., 2014)	Oligodendrocyte Precursor Cell 2	-0.0284	0.0291	0.83558	0.99998	0.04037439314002279
LDSC Top 10% (Z P)	Stroke (Malik et al., 2018)	Oligodendrocyte Precursor Cell 1	-6.78286019331e-10	4.31820398125e-10	0.9418807458397064	0.9999984164409759	0.039898763562398014
MAGMA Top 10%	Stroke (Malik et al., 2018)	Oligodendrocyte Precursor Cell 1	-0.0304	0.0255	0.8835	0.99998	0.039898763562398014
LDSC Top 10% (Z P)	Bipolar (Stahl et al., 2018)	Astrocyte 2	-1.35880937814e-8	7.07082489986e-9	0.9726790388008684	0.9999984164409759	0.03957549261535602
MAGMA Top 10%	Bipolar (Stahl et al., 2018)	Astrocyte 2	-0.03	0.0281	0.8568	0.99998	0.03957549261535602
LDSC Top 10% (Z P)	Inflammatory bowel disease (de Lange et al., 2017)	Oligodendrocyte	-2.74605231668e-8	8.5013999755e-9	0.9993813038287032	0.9999984164409759	0.03955657185554132
MAGMA Top 10%	Inflammatory bowel disease (de Lange et al., 2017)	Oligodendrocyte	-0.0309	0.0318	0.83398	0.99998	0.03955657185554132
LDSC Top 10% (Z P)	Major depressive disorder (Wray et al., 2018)	Endothelial	-1.99220238109e-9	8.26619785726e-10	0.992025027594846	0.9999984164409759	0.03677900885143022
MAGMA Top 10%	Major depressive disorder (Wray et al., 2018)	Endothelial	-0.0298	0.0286	0.85098	0.99998	0.03677900885143022
LDSC Top 10% (Z P)	Hippocampal volume (Hibar et al., 2017)	Pyramidal Neuron SS 2	-1.431899334e-8	7.84153565709e-9	0.9660782231649442	0.9999984164409759	0.036492308896506453
MAGMA Top 10%	Hippocampal volume (Hibar et al., 2017)	Pyramidal Neuron SS 2	-0.0297	0.0258	0.87499	0.99998	0.036492308896506453
LDSC Top 10% (Z P)	Stroke (Malik et al., 2018)	Interneuron 2	-5.3258396392e-10	4.50553033078e-10	0.8814104818455029	0.9999984164409759	0.03437453503533226
MAGMA Top 10%	Stroke (Malik et al., 2018)	Interneuron 2	-0.0495	0.0266	0.96844	0.99998	0.03437453503533226
LDSC Top 10% (Z P)	Educational attainment (Lee et al., 2018)	Neural Stem Cell	-1.57663340374e-9	1.15984403737e-9	0.9129820661271044	0.9999984164409759	0.033424518142626806
MAGMA Top 10%	Educational attainment (Lee et al., 2018)	Neural Stem Cell	-0.0615	0.0397	0.93905	0.99998	0.033424518142626806
LDSC Top 10% (Z P)	Parkinson's disease (this study)	Astrocyte 2	-6.31956868518e-10	5.06982332928e-10	0.8937107822313822	0.9999984164409759	0.033064664381798864
MAGMA Top 10%	Parkinson's disease (this study)	Astrocyte 2	-0.0484	0.0275	0.96089	0.99998	0.033064664381798864
LDSC Top 10% (Z P)	Neuroticism (Nagel et al., 2018)	Migroglia	-1.89202387965e-9	1.58267189463e-9	0.8840466845302342	0.9999984164409759	0.030428214136196684
MAGMA Top 10%	Neuroticism (Nagel et al., 2018)	Migroglia	-0.0637	0.03	0.98326	0.99998	0.030428214136196684
LDSC Top 10% (Z P)	ADHD (Demontis et al., 2017)	Astrocyte 1	-1.12823178402e-8	5.91029028885e-9	0.9718643012792565	0.9999984164409759	0.030358466416533843
MAGMA Top 10%	ADHD (Demontis et al., 2017)	Astrocyte 1	-0.0337	0.0269	0.8947	0.99998	0.030358466416533843
LDSC Top 10% (Z P)	Anorexia (PGC, 2018)	Endothelial	-6.24026132058e-9	4.61684657228e-9	0.9117529027989011	0.9999984164409759	0.029113629233812752
MAGMA Top 10%	Anorexia (PGC, 2018)	Endothelial	-0.047	0.027	0.95917	0.99998	0.029113629233812752
LDSC Top 10% (Z P)	Waist to hip ratio adjusted for BMI (Shungin et al., 2015)	Interneuron 2	-2.9864046474e-9	1.71375170086e-9	0.9592993125541832	0.9999984164409759	0.02794248333290874
MAGMA Top 10%	Waist to hip ratio adjusted for BMI (Shungin et al., 2015)	Interneuron 2	-0.0377	0.0273	0.91656	0.99998	0.02794248333290874
LDSC Top 10% (Z P)	Intelligence (Savage et al., 2018)	Migroglia	-3.37168865443e-9	2.3516975052e-9	0.9241746922159636	0.9999984164409759	0.026948538888135525
MAGMA Top 10%	Intelligence (Savage et al., 2018)	Migroglia	-0.0564	0.0331	0.95576	0.99998	0.026948538888135525
LDSC Top 10% (Z P)	BMI (Yengo et al., 2018)	Neural Stem Cell	-8.23933293788e-9	2.53663855202e-9	0.9994191700184241	0.9999984164409759	0.025526334211954264
MAGMA Top 10%	BMI (Yengo et al., 2018)	Neural Stem Cell	-0.0556	0.0454	0.88961	0.99998	0.025526334211954264
LDSC Top 10% (Z P)	Type 2 diabetes (Scott et al., 2017)	Neural Stem Cell	-4.48244227265e-9	2.75649204398e-9	0.9480400733398554	0.9999984164409759	0.025466713974665628
MAGMA Top 10%	Type 2 diabetes (Scott et al., 2017)	Neural Stem Cell	-0.0409	0.0266	0.93808	0.99998	0.025466713974665628
LDSC Top 10% (Z P)	Inflammatory bowel disease (de Lange et al., 2017)	Interneuron 2	-1.05228746082e-8	6.39200549502e-9	0.9501444229961239	0.9999984164409759	0.024529711349791997
MAGMA Top 10%	Inflammatory bowel disease (de Lange et al., 2017)	Interneuron 2	-0.0529	0.034	0.94005	0.99998	0.024529711349791997
LDSC Top 10% (Z P)	Autism (Grove et al., 2017)	Endothelial	-1.09499587244e-8	6.06111723628e-9	0.9645869486144202	0.9999984164409759	0.023795742103358962
MAGMA Top 10%	Autism (Grove et al., 2017)	Endothelial	-0.0385	0.0262	0.92911	0.99998	0.023795742103358962
LDSC Top 10% (Z P)	Height (Yengo et al., 2018)	Pyramidal Neuron SS 1	-1.72243307427e-8	6.59501913818e-9	0.9954955745560308	0.9999984164409759	0.02273763904191744
MAGMA Top 10%	Height (Yengo et al., 2018)	Pyramidal Neuron SS 1	-0.0919	0.0703	0.90466	0.99998	0.02273763904191744
LDSC Top 10% (Z P)	Height (Yengo et al., 2018)	Interneuron 2	-1.42985739878e-8	7.58804096298e-9	0.9702416122813761	0.9999984164409759	0.021959297476768773
MAGMA Top 10%	Height (Yengo et al., 2018)	Interneuron 2	-0.107	0.072	0.93154	0.99998	0.021959297476768773
LDSC Top 10% (Z P)	Age at menarche (Perry et al., 2014)	Migroglia	-6.85430831906e-9	2.39186137087e-9	0.9979194241500144	0.9999984164409759	0.021215713396798112
MAGMA Top 10%	Age at menarche (Perry et al., 2014)	Migroglia	-0.04	0.03	0.90881	0.99998	0.021215713396798112
LDSC Top 10% (Z P)	Neuroticism (Nagel et al., 2018)	Astrocyte 2	-2.17009631058e-9	1.37875868086e-9	0.9422504186516024	0.9999984164409759	0.021056339077580144
MAGMA Top 10%	Neuroticism (Nagel et al., 2018)	Astrocyte 2	-0.0534	0.0299	0.96321	0.99998	0.021056339077580144
LDSC Top 10% (Z P)	Inflammatory bowel disease (de Lange et al., 2017)	Granule Neuron Dentate Gyrus	-1.29334373933e-8	7.92030128346e-9	0.9487599966969605	0.9999984164409759	0.021024851741979288
MAGMA Top 10%	Inflammatory bowel disease (de Lange et al., 2017)	Granule Neuron Dentate Gyrus	-0.0571	0.0333	0.95674	0.99998	0.021024851741979288
LDSC Top 10% (Z P)	Intracranial volume (Adams et al., 2016)	Oligodendrocyte	-1.99123115691e-8	9.24747847011e-9	0.98435124029249	0.9999984164409759	0.0203353077184996
MAGMA Top 10%	Intracranial volume (Adams et al., 2016)	Oligodendrocyte	-0.0388	0.0269	0.92508	0.99998	0.0203353077184996
LDSC Top 10% (Z P)	Bipolar (Stahl et al., 2018)	Migroglia	-9.83959571687e-9	6.34198048198e-9	0.939609291737331	0.9999984164409759	0.018948330791394907
MAGMA Top 10%	Bipolar (Stahl et al., 2018)	Migroglia	-0.0549	0.0279	0.97534	0.99998	0.018948330791394907
LDSC Top 10% (Z P)	Anorexia (PGC, 2018)	Astrocyte 2	-8.76690710931e-9	4.38740910329e-9	0.977152339272934	0.9999984164409759	0.01802799091772188
MAGMA Top 10%	Anorexia (PGC, 2018)	Astrocyte 2	-0.0436	0.0277	0.94185	0.99998	0.01802799091772188
LDSC Top 10% (Z P)	Waist to hip ratio adjusted for BMI (Shungin et al., 2015)	Pyramidal Neuron SS 1	-4.00273527286e-9	1.83179972162e-9	0.9855606369689804	0.9999984164409759	0.017731618916160534
MAGMA Top 10%	Waist to hip ratio adjusted for BMI (Shungin et al., 2015)	Pyramidal Neuron SS 1	-0.0398	0.0262	0.93509	0.99998	0.017731618916160534
LDSC Top 10% (Z P)	Age at menopause (Day et al., 2015)	Endothelial	-1.10875925964e-8	6.01212615253e-9	0.9674233587786892	0.9999984164409759	0.015383081605922213
MAGMA Top 10%	Age at menopause (Day et al., 2015)	Endothelial	-0.0495	0.0277	0.96298	0.99998	0.015383081605922213
LDSC Top 10% (Z P)	Educational attainment (Lee et al., 2018)	Astrocyte 2	-2.22429247593e-9	1.17063569317e-9	0.9712881851110454	0.9999984164409759	0.009189372539672804
MAGMA Top 10%	Educational attainment (Lee et al., 2018)	Astrocyte 2	-0.0918	0.0413	0.9869	0.99998	0.009189372539672804
LDSC Top 10% (Z P)	Neuroticism (Nagel et al., 2018)	Neural Stem Cell	-2.56628446769e-9	1.34233686765e-9	0.9720493056267657	0.9999984164409759	0.00866751599054185
MAGMA Top 10%	Neuroticism (Nagel et al., 2018)	Neural Stem Cell	-0.0671	0.0295	0.9885	0.99998	0.00866751599054185
LDSC Top 10% (Z P)	BMI (Yengo et al., 2018)	Endothelial	-8.78933958467e-9	2.32377810608e-9	0.9999223223034968	0.9999984164409759	0.008641617161490242
MAGMA Top 10%	BMI (Yengo et al., 2018)	Endothelial	-0.0799	0.0453	0.96106	0.99998	0.008641617161490242
LDSC Top 10% (Z P)	Neuroticism (Nagel et al., 2018)	Endothelial	-3.13070420685e-9	1.33092023264e-9	0.9906707731752044	0.9999984164409759	0.006868117636314585
MAGMA Top 10%	Neuroticism (Nagel et al., 2018)	Endothelial	-0.0607	0.0301	0.97799	0.99998	0.006868117636314585
LDSC Top 10% (Z P)	Bipolar (Stahl et al., 2018)	Endothelial	-1.90411896192e-8	7.40273610158e-9	0.9949470225232155	0.9999984164409759	0.005022166135158165
MAGMA Top 10%	Bipolar (Stahl et al., 2018)	Endothelial	-0.0588	0.028	0.9821	0.99998	0.005022166135158165
LDSC Top 10% (Z P)	Schizophrenia (Pardiñas et al., 2018)	Endothelial	-1.37198729586e-8	6.47138194132e-9	0.9830005166898178	0.9999984164409759	0.0047788532752875475
MAGMA Top 10%	Schizophrenia (Pardiñas et al., 2018)	Endothelial	-0.0899	0.0347	0.99515	0.99998	0.0047788532752875475
LDSC Top 10% (Z P)	Height (Yengo et al., 2018)	Pyramidal Neuron CA1	-1.78906785908e-8	7.00112473675e-9	0.9946967180157817	0.9999984164409759	0.004551208629456693
MAGMA Top 10%	Height (Yengo et al., 2018)	Pyramidal Neuron CA1	-0.155	0.072	0.98448	0.99998	0.004551208629456693
LDSC Top 10% (Z P)	Intelligence (Savage et al., 2018)	Astrocyte 2	-7.31866577391e-9	1.9496290887e-9	0.9999129394753554	0.9999984164409759	0.004115793511904629
MAGMA Top 10%	Intelligence (Savage et al., 2018)	Astrocyte 2	-0.0708	0.034	0.98131	0.99998	0.004115793511904629
LDSC Top 10% (Z P)	Schizophrenia (Pardiñas et al., 2018)	Neural Stem Cell	-1.2756821636e-8	5.19249274327e-9	0.9929906095991776	0.9999984164409759	0.0035125150304282284
MAGMA Top 10%	Schizophrenia (Pardiñas et al., 2018)	Neural Stem Cell	-0.0798	0.0338	0.9909	0.99998	0.0035125150304282284
LDSC Top 10% (Z P)	Intelligence (Savage et al., 2018)	Neural Stem Cell	-5.93167649322e-9	2.35724266766e-9	0.9940713381695748	0.9999984164409759	0.002742261930057826
MAGMA Top 10%	Intelligence (Savage et al., 2018)	Neural Stem Cell	-0.0829	0.0335	0.99334	0.99998	0.002742261930057826
LDSC Top 10% (Z P)	Bipolar (Stahl et al., 2018)	Neural Stem Cell	-1.6632203849e-8	6.0862610283e-9	0.996859560028678	0.9999984164409759	0.0019657896668771736
MAGMA Top 10%	Bipolar (Stahl et al., 2018)	Neural Stem Cell	-0.0701	0.0278	0.99411	0.99998	0.0019657896668771736
LDSC Top 10% (Z P)	Educational attainment (Lee et al., 2018)	Migroglia	-3.23709003366e-9	1.3479722493e-9	0.9918349140600493	0.9999984164409759	0.0018280816317053621
MAGMA Top 10%	Educational attainment (Lee et al., 2018)	Migroglia	-0.142	0.0405	0.99978	0.99998	0.0018280816317053621
LDSC Top 10% (Z P)	BMI (Yengo et al., 2018)	Migroglia	-1.05369483931e-8	2.3309544083e-9	0.9999969144936234	0.9999984164409759	0.0011131371920856535
MAGMA Top 10%	BMI (Yengo et al., 2018)	Migroglia	-0.116	0.0453	0.99489	0.99998	0.0011131371920856535
LDSC Top 10% (Z P)	Schizophrenia (Pardiñas et al., 2018)	Migroglia	-1.79086438488e-8	5.95289549493e-9	0.9986868298251703	0.9999984164409759	5.047682144542293e-4
MAGMA Top 10%	Schizophrenia (Pardiñas et al., 2018)	Migroglia	-0.106	0.0342	0.99899	0.99998	5.047682144542293e-4
LDSC Top 10% (Z P)	Age at menarche (Perry et al., 2014)	Endothelial	-7.08134533813e-9	2.35308519006e-9	0.9986911253030221	0.9999984164409759	4.5167247677995923e-4
MAGMA Top 10%	Age at menarche (Perry et al., 2014)	Endothelial	-0.0937	0.0296	0.99923	0.99998	4.5167247677995923e-4
LDSC Top 10% (Z P)	Intelligence (Savage et al., 2018)	Endothelial	-1.03731498414e-8	2.22615393658e-9	0.9999984164409759	0.9999984164409759	1.7847764816189776e-4
MAGMA Top 10%	Intelligence (Savage et al., 2018)	Endothelial	-0.105	0.0334	0.99918	0.99998	1.7847764816189776e-4
LDSC Top 10% (Z P)	Educational attainment (Lee et al., 2018)	Endothelial	-4.4113414695e-9	1.3098448184e-9	0.9996211956448161	0.9999984164409759	8.661489229945937e-5
MAGMA Top 10%	Educational attainment (Lee et al., 2018)	Endothelial	-0.164	0.04	0.99998	0.99998	8.661489229945937e-5

### Sheet: Table S10
Table S10: Association P-value between cell types from 3 human brain regions and all traits (Lake et al. 2018)
Method	Trait	Cell_Type	beta	se	P	fdr	meanlog10P
LDSC Top 10% (Z P)	Educational attainment (Lee et al., 2018)	Ex4	4.77445103692e-9	1.39601458391e-9	3.130387706467008e-4	0.04069504018407111	4.868786388155365
MAGMA Top 10%	Educational attainment (Lee et al., 2018)	Ex4	0.179	0.0369	5.8456e-7	5.319496000000001e-4	4.868786388155365
LDSC Top 10% (Z P)	Bipolar (Stahl et al., 2018)	Ex1	2.64707353918e-8	6.44251346834e-9	1.9889543343643012e-5	0.01240894880464305	4.36737741070316
MAGMA Top 10%	Bipolar (Stahl et al., 2018)	Ex1	0.0958	0.0256	9.2602e-5	0.014044636666666667	4.36737741070316
LDSC Top 10% (Z P)	Educational attainment (Lee et al., 2018)	Ex5b	4.2914315789e-9	1.16535914739e-9	1.1548028764851725e-4	0.029749431778147706	4.327729728702735
MAGMA Top 10%	Educational attainment (Lee et al., 2018)	Ex5b	0.153	0.0371	1.9144e-5	0.005807013333333332	4.327729728702735
LDSC Top 10% (Z P)	Schizophrenia (Pardiñas et al., 2018)	Ex5b	1.72524760755e-8	5.42623754686e-9	7.377623385718124e-4	0.06103306619094085	3.8619048126226874
MAGMA Top 10%	Schizophrenia (Pardiñas et al., 2018)	Ex5b	0.129	0.0317	2.5602e-5	0.005824455	3.8619048126226874
LDSC Top 10% (Z P)	Educational attainment (Lee et al., 2018)	Ex1	3.66082912795e-9	1.13178434461e-9	6.091426299318359e-4	0.06103306619094085	3.8140545175604106
MAGMA Top 10%	Educational attainment (Lee et al., 2018)	Ex1	0.147	0.0371	3.8652e-5	0.007034664	3.8140545175604106
LDSC Top 10% (Z P)	Schizophrenia (Pardiñas et al., 2018)	Ex1	2.03664981278e-8	5.76978978585e-9	2.0789689654276966e-4	0.03153102930898673	3.5004508543136894
MAGMA Top 10%	Schizophrenia (Pardiñas et al., 2018)	Ex1	0.106	0.032	4.8001e-4	0.0546011375	3.5004508543136894
LDSC Top 10% (Z P)	Inflammatory bowel disease (de Lange et al., 2017)	Mic	2.42710446583e-8	1.06346891821e-8	0.011237222220272458	0.25564680551119845	3.458079308493076
MAGMA Top 10%	Inflammatory bowel disease (de Lange et al., 2017)	Mic	0.126	0.0297	1.0794e-5	0.0049112700000000006	3.458079308493076
LDSC Top 10% (Z P)	Neuroticism (Nagel et al., 2018)	Ex5b	5.29897641312e-9	1.31317267434e-9	2.727241495525945e-5	0.01240894880464305	3.1959681151132493
MAGMA Top 10%	Neuroticism (Nagel et al., 2018)	Ex5b	0.0589	0.0271	0.014871	0.386646	3.1959681151132493
LDSC Top 10% (Z P)	Neuroticism (Nagel et al., 2018)	Ex4	4.50065715798e-9	1.41217846192e-9	7.187057435047439e-4	0.06103306619094085	3.161640138781892
MAGMA Top 10%	Neuroticism (Nagel et al., 2018)	Ex4	0.0891	0.0277	6.6095e-4	0.0668293888888889	3.161640138781892
LDSC Top 10% (Z P)	Alzheimer's disease (Jansen et al., 2019)	Mic	3.37240094225e-9	1.08106412959e-9	9.057304718368409e-4	0.06340113302857886	2.8773870795692105
MAGMA Top 10%	Alzheimer's disease (Jansen et al., 2019)	Mic	0.0644	0.0223	0.0019419	0.13277550000000002	2.8773870795692105
LDSC Top 10% (Z P)	Neuroticism (Nagel et al., 2018)	Ex1	4.33298999306e-9	1.18689512438e-9	1.3076673309075915e-4	0.029749431778147706	2.819439648777042
MAGMA Top 10%	Neuroticism (Nagel et al., 2018)	Ex1	0.0574	0.0273	0.017564	0.4206115789473684	2.819439648777042
LDSC Top 10% (Z P)	BMI (Yengo et al., 2018)	Ex5b	7.25702911738e-9	3.03072995726e-9	0.008321924285607074	0.22948254209225605	2.7002196046475624
MAGMA Top 10%	BMI (Yengo et al., 2018)	Ex5b	0.139	0.0422	4.779e-4	0.0546011375	2.7002196046475624
LDSC Top 10% (Z P)	Educational attainment (Lee et al., 2018)	Ex3b	3.46047882692e-9	1.27150368397e-9	0.0032486887783598206	0.1435952844396454	2.5890436514043547
MAGMA Top 10%	Educational attainment (Lee et al., 2018)	Ex3b	0.105	0.0364	0.0020427	0.13277550000000002	2.5890436514043547
LDSC Top 10% (Z P)	Educational attainment (Lee et al., 2018)	Ex5a	4.00282622271e-9	1.38971280386e-9	0.001986319461289243	0.10041948387628952	2.5739672268606824
MAGMA Top 10%	Educational attainment (Lee et al., 2018)	Ex5a	0.0995	0.037	0.0035811	0.17151584210526313	2.5739672268606824
LDSC Top 10% (Z P)	Neuroticism (Nagel et al., 2018)	Ex3b	4.89659187064e-9	1.59452783583e-9	0.0010671709275821284	0.06936611029283835	2.5405635323898825
MAGMA Top 10%	Neuroticism (Nagel et al., 2018)	Ex3b	0.0658	0.0272	0.0077739	0.2439396206896552	2.5405635323898825
LDSC Top 10% (Z P)	Intelligence (Savage et al., 2018)	Ex5b	5.60830268253e-9	2.09149297725e-9	0.0036648328695310095	0.1435952844396454	2.4690797496736985
MAGMA Top 10%	Intelligence (Savage et al., 2018)	Ex5b	0.0842	0.0308	0.0031462	0.17151584210526313	2.4690797496736985
LDSC Top 10% (Z P)	Major depressive disorder (Wray et al., 2018)	Ex4	2.64997710961e-9	9.46540090562e-10	0.002557934365101544	0.12251159327591606	2.359595671269783
MAGMA Top 10%	Major depressive disorder (Wray et al., 2018)	Ex4	0.0632	0.026	0.0074631	0.2439396206896552	2.359595671269783
LDSC Top 10% (Z P)	BMI (Yengo et al., 2018)	Ex4	5.79759200896e-9	2.97653532084e-9	0.02572153037654723	0.3319301854745745	2.2580107479507516
MAGMA Top 10%	BMI (Yengo et al., 2018)	Ex4	0.125	0.041	0.0011849	0.1078259	2.2580107479507516
LDSC Top 10% (Z P)	Schizophrenia (Pardiñas et al., 2018)	Ex4	1.43987480837e-8	6.30199998197e-9	0.011162564962856725	0.25564680551119845	2.1712994554985667
MAGMA Top 10%	Schizophrenia (Pardiñas et al., 2018)	Ex4	0.0836	0.0316	0.0040704	0.176384	2.1712994554985667
LDSC Top 10% (Z P)	Height (Yengo et al., 2018)	OPC	1.86710408307e-8	9.27106968685e-9	0.02200982655486472	0.3319301854745745	2.0676261321000866
MAGMA Top 10%	Height (Yengo et al., 2018)	OPC	0.174	0.0642	0.0033276	0.17151584210526313	2.0676261321000866
LDSC Top 10% (Z P)	Height (Yengo et al., 2018)	OPC_Cer	2.94901629624e-8	1.01015216804e-8	0.0017536516836555993	0.09387194306627032	2.0646580336095517
MAGMA Top 10%	Height (Yengo et al., 2018)	OPC_Cer	0.111	0.0644	0.042339	0.6214272580645162	2.0646580336095517
LDSC Top 10% (Z P)	BMI (Yengo et al., 2018)	Ex6b	5.18700680962e-9	2.35512970282e-9	0.013817496848703259	0.27334613331130364	2.0541226613636123
MAGMA Top 10%	BMI (Yengo et al., 2018)	Ex6b	0.105	0.0414	0.0056406	0.22317156521739132	2.0541226613636123
LDSC Top 10% (Z P)	BMI (Yengo et al., 2018)	Ex1	5.84809982189e-9	2.47911943591e-9	0.009163551389166913	0.23825233611833974	2.0378284193084886
MAGMA Top 10%	BMI (Yengo et al., 2018)	Ex1	0.097	0.0411	0.0091681	0.2691280967741936	2.0378284193084886
LDSC Top 10% (Z P)	Schizophrenia (Pardiñas et al., 2018)	Ex6b	1.54917158377e-8	5.25741923071e-9	0.001606240699995043	0.09135493981221807	2.0317237309987917
MAGMA Top 10%	Schizophrenia (Pardiñas et al., 2018)	Ex6b	0.0506	0.0315	0.053795	0.6527126666666667	2.0317237309987917
LDSC Top 10% (Z P)	Bipolar (Stahl et al., 2018)	In6b	2.16321567488e-8	6.09259676451e-9	1.9220308881517933e-4	0.03153102930898673	1.97034736029708
MAGMA Top 10%	Bipolar (Stahl et al., 2018)	In6b	-0.00628	0.0257	0.59641	1	1.97034736029708
LDSC Top 10% (Z P)	BMI (Yengo et al., 2018)	Ex5a	4.39377792292e-9	2.4822148322e-9	0.03835492478721525	0.3951128339301379	1.9374745968008211
MAGMA Top 10%	BMI (Yengo et al., 2018)	Ex5a	0.111	0.0411	0.0034772	0.17151584210526313	1.9374745968008211
LDSC Top 10% (Z P)	Bipolar (Stahl et al., 2018)	In8	2.15704884714e-8	6.72892957367e-9	6.738253516408443e-4	0.06103306619094085	1.9133337653769955
MAGMA Top 10%	Bipolar (Stahl et al., 2018)	In8	0.0198	0.0258	0.2212	1	1.9133337653769955
LDSC Top 10% (Z P)	Height (Yengo et al., 2018)	Ast	1.56209496824e-8	1.11849927011e-8	0.0812670947731482	0.487709644136972	1.9016572644498526
MAGMA Top 10%	Height (Yengo et al., 2018)	Ast	0.19	0.0659	0.0019354	0.13277550000000002	1.9016572644498526
LDSC Top 10% (Z P)	Intelligence (Savage et al., 2018)	Ex1	3.80265276205e-9	1.89224212108e-9	0.02223668679009294	0.3319301854745745	1.8996097721641003
MAGMA Top 10%	Intelligence (Savage et al., 2018)	Ex1	0.0757	0.0309	0.0071402	0.2439396206896552	1.8996097721641003
LDSC Top 10% (Z P)	Intelligence (Savage et al., 2018)	Ex4	5.59571262083e-9	2.81821907831e-9	0.023541701269310877	0.3319301854745745	1.8758018560945728
MAGMA Top 10%	Intelligence (Savage et al., 2018)	Ex4	0.0739	0.0304	0.0075259	0.2439396206896552	1.8758018560945728
LDSC Top 10% (Z P)	Height (Yengo et al., 2018)	Per	1.43138283389e-8	1.21182189828e-8	0.11876511347615759	0.5602653726182277	1.8652042187519218
MAGMA Top 10%	Height (Yengo et al., 2018)	Per	0.188	0.0637	0.0015664	0.129584	1.8652042187519218
LDSC Top 10% (Z P)	Waist to hip ratio adjusted for BMI (Shungin et al., 2015)	Per	4.85927652458e-9	3.11614762762e-9	0.059452541378639534	0.45055486195396177	1.8184709441880083
MAGMA Top 10%	Waist to hip ratio adjusted for BMI (Shungin et al., 2015)	Per	0.0642	0.0241	0.0038805	0.176384	1.8184709441880083
LDSC Top 10% (Z P)	Bipolar (Stahl et al., 2018)	Ex3b	1.92017294875e-8	8.66700681691e-9	0.013362977557844213	0.27255793928266997	1.8182011261468134
MAGMA Top 10%	Bipolar (Stahl et al., 2018)	Ex3b	0.0531	0.0251	0.017286	0.4206115789473684	1.8182011261468134
LDSC Top 10% (Z P)	Educational attainment (Lee et al., 2018)	Ex6b	2.72694359422e-9	1.14408452298e-9	0.008574073001249127	0.22948254209225605	1.7826508457108914
MAGMA Top 10%	Educational attainment (Lee et al., 2018)	Ex6b	0.0694	0.0374	0.031733	0.5347598148148147	1.7826508457108914
LDSC Top 10% (Z P)	Intelligence (Savage et al., 2018)	Ex6b	4.43942203888e-9	1.93897936309e-9	0.01102323173274189	0.25564680551119845	1.7716011952108524
MAGMA Top 10%	Intelligence (Savage et al., 2018)	Ex6b	0.0596	0.0307	0.025971	0.5137741304347827	1.7716011952108524
LDSC Top 10% (Z P)	Waist to hip ratio adjusted for BMI (Shungin et al., 2015)	OPC_Cer	6.58653579844e-9	2.21647899434e-9	0.0014811599976528589	0.08985703985760676	1.751285394337131
MAGMA Top 10%	Waist to hip ratio adjusted for BMI (Shungin et al., 2015)	OPC_Cer	0.0195	0.0244	0.21224	0.9819223350253808	1.751285394337131
LDSC Top 10% (Z P)	BMI (Yengo et al., 2018)	Ex3b	6.21237036786e-9	2.80829484855e-9	0.013478139854637528	0.27255793928266997	1.736649745783051
MAGMA Top 10%	BMI (Yengo et al., 2018)	Ex3b	0.0794	0.0405	0.02495	0.5137741304347827	1.736649745783051
LDSC Top 10% (Z P)	Bipolar (Stahl et al., 2018)	In1a	2.1708626266e-8	6.95766610601e-9	9.039428638247804e-4	0.06340113302857886	1.7318777670934742
MAGMA Top 10%	Bipolar (Stahl et al., 2018)	In1a	0.00784	0.0257	0.38028	1	1.7318777670934742
LDSC Top 10% (Z P)	Age at menarche (Perry et al., 2014)	Ex3c	9.92502801074e-9	4.4025601774e-9	0.012086247572500985	0.26186869740418806	1.7253685748321432
MAGMA Top 10%	Age at menarche (Perry et al., 2014)	Ex3c	0.0524	0.0277	0.029307	0.5252662745098039	1.7253685748321432
LDSC Top 10% (Z P)	Major depressive disorder (Wray et al., 2018)	Ex1	2.3884624207e-9	9.23629772133e-10	0.004855520150774728	0.16364901248907415	1.7185740465044745
MAGMA Top 10%	Major depressive disorder (Wray et al., 2018)	Ex1	0.0377	0.0262	0.075269	0.7286679787234043	1.7185740465044745
LDSC Top 10% (Z P)	Educational attainment (Lee et al., 2018)	Ex8	2.84030317773e-9	1.31211912462e-9	0.015206533502337916	0.2944243720665426	1.7053574381693977
MAGMA Top 10%	Educational attainment (Lee et al., 2018)	Ex8	0.072	0.0369	0.025542	0.5137741304347827	1.7053574381693977
LDSC Top 10% (Z P)	Major depressive disorder (Wray et al., 2018)	Ex8	1.72162561722e-9	9.94286338998e-10	0.04167962584001317	0.4034942501533189	1.6977406866806584
MAGMA Top 10%	Major depressive disorder (Wray et al., 2018)	Ex8	0.0596	0.0255	0.0096515	0.27446453125000003	1.6977406866806584
LDSC Top 10% (Z P)	BMI (Yengo et al., 2018)	Ex8	4.12233490589e-9	3.00674034934e-9	0.08518261113216452	0.49689856493762635	1.682427647056795
MAGMA Top 10%	BMI (Yengo et al., 2018)	Ex8	0.105	0.0409	0.0050675	0.2096102272727273	1.682427647056795
LDSC Top 10% (Z P)	Neuroticism (Nagel et al., 2018)	Ex5a	2.59409067069e-9	1.69758593429e-9	0.0632431534913458	0.4531596037568872	1.6746330886364862
MAGMA Top 10%	Neuroticism (Nagel et al., 2018)	Ex5a	0.0681	0.0278	0.0070749	0.2439396206896552	1.6746330886364862
LDSC Top 10% (Z P)	ADHD (Demontis et al., 2017)	Ex4	1.06590149845e-8	5.69484170082e-9	0.03062430560808671	0.34629830970796505	1.6638561068353552
MAGMA Top 10%	ADHD (Demontis et al., 2017)	Ex4	0.0535	0.0248	0.015354	0.388115	1.6638561068353552
LDSC Top 10% (Z P)	Intelligence (Savage et al., 2018)	Ex3b	6.03391939961e-9	2.35868003699e-9	0.0052611363905460395	0.17098693269274629	1.6582897604056503
MAGMA Top 10%	Intelligence (Savage et al., 2018)	Ex3b	0.0402	0.0302	0.091694	0.779827476635514	1.6582897604056503
LDSC Top 10% (Z P)	Intelligence (Savage et al., 2018)	Ex5a	8.02318447135e-9	2.96576681709e-9	0.0034124983809109555	0.1435952844396454	1.6318521103574826
MAGMA Top 10%	Intelligence (Savage et al., 2018)	Ex5a	0.0301	0.0302	0.15967	0.9472272727272727	1.6318521103574826
LDSC Top 10% (Z P)	Hemoglobin A1C (Wheeler et al., 2017)	In2	1.14677672261e-8	4.28997311725e-9	0.0037570653187046776	0.1435952844396454	1.624211748385844
MAGMA Top 10%	Hemoglobin A1C (Wheeler et al., 2017)	In2	0.024	0.0232	0.15022	0.9427599999999999	1.624211748385844
LDSC Top 10% (Z P)	Major depressive disorder (Wray et al., 2018)	Ex3b	2.27529797756e-9	9.46959077579e-10	0.008136340508617557	0.22948254209225605	1.6027702987378953
MAGMA Top 10%	Major depressive disorder (Wray et al., 2018)	Ex3b	0.0374	0.0261	0.076565	0.7311803092783505	1.6027702987378953
LDSC Top 10% (Z P)	Inflammatory bowel disease (de Lange et al., 2017)	End	3.0471563007e-8	1.31985865138e-8	0.010480145948385311	0.25564680551119845	1.5744931347675473
MAGMA Top 10%	Inflammatory bowel disease (de Lange et al., 2017)	End	0.0435	0.0291	0.067709	0.69575	1.5744931347675473
LDSC Top 10% (Z P)	Neuroticism (Nagel et al., 2018)	Ex8	3.43981506729e-9	1.31843464983e-9	0.004540170248635067	0.15890595870222735	1.5724241926823566
MAGMA Top 10%	Neuroticism (Nagel et al., 2018)	Ex8	0.0269	0.0268	0.15779	0.9446638157894737	1.5724241926823566
LDSC Top 10% (Z P)	Migraine (Gormley et al., 2016)	Ast	4.70519493697e-9	2.1011114102e-9	0.012565475977042495	0.2659205381188063	1.5425519387492592
MAGMA Top 10%	Migraine (Gormley et al., 2016)	Ast	0.0364	0.0241	0.065421000000000007	0.6954622093023256	1.5425519387492592
LDSC Top 10% (Z P)	Stroke (Malik et al., 2018)	End	1.24127443403e-9	6.55369262983e-10	0.029111993548949888	0.34629830970796505	1.5393335105967747
MAGMA Top 10%	Stroke (Malik et al., 2018)	End	0.0443	0.0233	0.028659	0.5252662745098039	1.5393335105967747
LDSC Top 10% (Z P)	Neuroticism (Nagel et al., 2018)	Ex2	2.429850581e-9	1.26041541767e-9	0.026938930824628837	0.3404781534779478	1.4985134119131294
MAGMA Top 10%	Neuroticism (Nagel et al., 2018)	Ex2	0.0483	0.0271	0.037376	0.5746043333333334	1.4985134119131294
LDSC Top 10% (Z P)	Intelligence (Savage et al., 2018)	Ex3a	3.39813802867e-9	1.93983013875e-9	0.0399066031430827	0.3951128339301379	1.4564892095738968
MAGMA Top 10%	Intelligence (Savage et al., 2018)	Ex3a	0.0579	0.0309	0.030618	0.5347598148148147	1.4564892095738968
LDSC Top 10% (Z P)	Intracranial volume (Adams et al., 2016)	Ex3b	2.29980013291e-8	1.09173783501e-8	0.01757831043535285	0.31992524992342186	1.4562848275451925
MAGMA Top 10%	Intracranial volume (Adams et al., 2016)	Ex3b	0.0358	0.0242	0.069575	0.69575	1.4562848275451925
LDSC Top 10% (Z P)	Alzheimer's disease (Jansen et al., 2019)	Ex6a	2.21480549626e-9	8.31814938325e-10	0.0038767680012710137	0.1435952844396454	1.4521340839276833
MAGMA Top 10%	Alzheimer's disease (Jansen et al., 2019)	Ex6a	0.0101	0.0219	0.32156	1	1.4521340839276833
LDSC Top 10% (Z P)	Schizophrenia (Pardiñas et al., 2018)	Ex3a	1.17679296304e-8	5.93939236423e-9	0.023776824378053507	0.3319301854745745	1.4491265041264538
MAGMA Top 10%	Schizophrenia (Pardiñas et al., 2018)	Ex3a	0.0511	0.0317	0.053161	0.6527126666666667	1.4491265041264538
LDSC Top 10% (Z P)	Hemoglobin A1C (Wheeler et al., 2017)	Ast_Cer	4.57095904538e-9	2.55290362551e-9	0.036687252223086775	0.3837402244024019	1.4479095892265876
MAGMA Top 10%	Hemoglobin A1C (Wheeler et al., 2017)	Ast_Cer	0.0419	0.0231	0.034647	0.5618151724137931	1.4479095892265876
LDSC Top 10% (Z P)	Type 2 diabetes (Scott et al., 2017)	In8	3.96236552298e-9	2.17861192795e-9	0.03447426164766265	0.37347116784967876	1.442013135812036
MAGMA Top 10%	Type 2 diabetes (Scott et al., 2017)	In8	0.0429	0.0242	0.037886	0.5746043333333334	1.442013135812036
LDSC Top 10% (Z P)	BMI (Yengo et al., 2018)	Ex3a	4.41839632572e-9	2.25830980585e-9	0.02520279753027732	0.3319301854745745	1.4343693711769825
MAGMA Top 10%	BMI (Yengo et al., 2018)	Ex3a	0.0662	0.0411	0.05368	0.6527126666666667	1.4343693711769825
LDSC Top 10% (Z P)	Schizophrenia (Pardiñas et al., 2018)	Ex3b	9.48528502974e-9	5.87448747768e-9	0.053192447321425806	0.43608222578826566	1.4203101009650618
MAGMA Top 10%	Schizophrenia (Pardiñas et al., 2018)	Ex3b	0.0608	0.0316	0.027135	0.5252662745098039	1.4203101009650618
LDSC Top 10% (Z P)	BMI (Yengo et al., 2018)	Ex3d	3.61893215452e-10	2.45209693615e-9	0.4413350681437249	0.8807344561640125	1.4151906296026702
MAGMA Top 10%	BMI (Yengo et al., 2018)	Ex3d	0.112	0.0414	0.0033485	0.17151584210526313	1.4151906296026702
LDSC Top 10% (Z P)	Alzheimer's disease (Jansen et al., 2019)	Ex5a	1.30900011192e-9	5.43946543382e-10	0.00805339566287211	0.22948254209225605	1.3961158083757181
MAGMA Top 10%	Alzheimer's disease (Jansen et al., 2019)	Ex5a	0.0186	0.0221	0.20035	0.9690552083333333	1.3961158083757181
LDSC Top 10% (Z P)	Neuroticism (Nagel et al., 2018)	In8	2.27306957708e-9	1.30628353348e-9	0.04092035379171044	0.4004034618328656	1.374038186026063
MAGMA Top 10%	Neuroticism (Nagel et al., 2018)	In8	0.046	0.0269	0.04365	0.6305000000000001	1.374038186026063
LDSC Top 10% (Z P)	Bipolar (Stahl et al., 2018)	Ex5a	1.38374757643e-8	6.83525191607e-9	0.02146306361217376	0.3319301854745745	1.3679527789354387
MAGMA Top 10%	Bipolar (Stahl et al., 2018)	Ex5a	0.0353	0.0258	0.085586	0.7561481553398058	1.3679527789354387
LDSC Top 10% (Z P)	Educational attainment (Lee et al., 2018)	Ex3d	1.92638341043e-9	1.33063933993e-9	0.07384871473643684	0.4781819555058937	1.3406346839611794
MAGMA Top 10%	Educational attainment (Lee et al., 2018)	Ex3d	0.0716	0.0375	0.028209	0.5252662745098039	1.3406346839611794
LDSC Top 10% (Z P)	ADHD (Demontis et al., 2017)	Ex5a	1.29318681961e-8	6.5511181054e-9	0.024191209448298556	0.3319301854745745	1.3208670109215928
MAGMA Top 10%	ADHD (Demontis et al., 2017)	Ex5a	0.0327	0.0249	0.094321	0.792568256880734	1.3208670109215928
LDSC Top 10% (Z P)	Stroke (Malik et al., 2018)	Per	9.21559422152e-10	5.43361329985e-10	0.04493969762439709	0.4142525508508303	1.3193173039506214
MAGMA Top 10%	Stroke (Malik et al., 2018)	Per	0.0379	0.0232	0.051137	0.6527126666666667	1.3193173039506214
LDSC Top 10% (Z P)	Neuroticism (Nagel et al., 2018)	Ex3a	2.32508571563e-9	1.1710801287e-9	0.023548890499243136	0.3319301854745745	1.3034201253357014
MAGMA Top 10%	Neuroticism (Nagel et al., 2018)	Ex3a	0.034	0.0272	0.105	0.8237068965517241	1.3034201253357014
LDSC Top 10% (Z P)	Major depressive disorder (Wray et al., 2018)	Ex3a	7.35506218561e-10	8.19900301328e-10	0.1848413505809745	0.6385594620530888	1.3023361815416077
MAGMA Top 10%	Major depressive disorder (Wray et al., 2018)	Ex3a	0.0575	0.026	0.013444	0.36402676470588236	1.3023361815416077
LDSC Top 10% (Z P)	Age at menarche (Perry et al., 2014)	Ex1	7.26313108549e-9	3.17122845533e-9	0.011001358046762166	0.25564680551119845	1.2845077616726195
MAGMA Top 10%	Age at menarche (Perry et al., 2014)	Ex1	0.0185	0.0268	0.24521	1	1.2845077616726195
LDSC Top 10% (Z P)	Bipolar (Stahl et al., 2018)	Ex3e	2.44084389987e-8	9.18733858433e-9	0.003944925396693555	0.1435952844396454	1.281272708998535
MAGMA Top 10%	Bipolar (Stahl et al., 2018)	Ex3e	-0.013	0.0257	0.69409	1	1.281272708998535
LDSC Top 10% (Z P)	ADHD (Demontis et al., 2017)	Ex1	2.68212716804e-9	5.69565797393e-9	0.318853451723784	0.7469893843880024	1.2739661684785517
MAGMA Top 10%	ADHD (Demontis et al., 2017)	Ex1	0.0588	0.0248	0.0088813	0.2691280967741936	1.2739661684785517
LDSC Top 10% (Z P)	Neuroticism (Nagel et al., 2018)	In6b	2.27832027632e-9	1.50358501541e-9	0.06485345138756249	0.456103908926041	1.2661186128213981
MAGMA Top 10%	Neuroticism (Nagel et al., 2018)	In6b	0.0466	0.0275	0.045272	0.641018	1.2661186128213981
LDSC Top 10% (Z P)	Schizophrenia (Pardiñas et al., 2018)	Ex2	1.21872874735e-8	6.00908528381e-9	0.021272800363610123	0.3319301854745745	1.2638005639751342
MAGMA Top 10%	Schizophrenia (Pardiñas et al., 2018)	Ex2	0.0341	0.0315	0.1395	0.9130978723404255	1.2638005639751342
LDSC Top 10% (Z P)	Anorexia (PGC, 2018)	In6b	9.35217638537e-9	4.41500037625e-9	0.017075974136021244	0.31992524992342186	1.2623626947393376
MAGMA Top 10%	Anorexia (PGC, 2018)	In6b	0.0231	0.0248	0.17494	0.9575613259668507	1.2623626947393376
LDSC Top 10% (Z P)	Major depressive disorder (Wray et al., 2018)	Ex5b	1.65679616662e-9	8.71307441133e-10	0.028617895734711407	0.34629830970796505	1.256928388759333
MAGMA Top 10%	Major depressive disorder (Wray et al., 2018)	Ex5b	0.0321	0.0258	0.10703	0.8287169491525423	1.256928388759333
LDSC Top 10% (Z P)	Schizophrenia (Pardiñas et al., 2018)	In6b	8.10210741301e-9	5.82153813488e-9	0.08199953357467771	0.487709644136972	1.2433110534690388
MAGMA Top 10%	Schizophrenia (Pardiñas et al., 2018)	In6b	0.0557	0.0318	0.039771	0.5933050819672131	1.2433110534690388
LDSC Top 10% (Z P)	Type 2 diabetes (Scott et al., 2017)	Ex8	5.06794472651e-9	2.11891750025e-9	0.008383873371794026	0.22948254209225605	1.2335551475199344
MAGMA Top 10%	Type 2 diabetes (Scott et al., 2017)	Ex8	0.00565	0.024	0.40686	1	1.2335551475199344
LDSC Top 10% (Z P)	Inflammatory bowel disease (de Lange et al., 2017)	Per	1.8175463639e-8	9.87308782794e-9	0.032817392728549555	0.3641930168656109	1.2263245447223055
MAGMA Top 10%	Inflammatory bowel disease (de Lange et al., 2017)	Per	0.0368	0.0297	0.10746	0.8287169491525423	1.2263245447223055
LDSC Top 10% (Z P)	Autism (Grove et al., 2017)	In8	1.02902403569e-8	5.85517595392e-9	0.039419675955739586	0.3951128339301379	1.2221270087188683
MAGMA Top 10%	Autism (Grove et al., 2017)	In8	0.0318	0.0239	0.091208	0.779827476635514	1.2221270087188683
LDSC Top 10% (Z P)	Bipolar (Stahl et al., 2018)	Ex6b	1.09097072745e-8	5.58039208989e-9	0.02529110430272219	0.3319301854745745	1.2132239127032374
MAGMA Top 10%	Bipolar (Stahl et al., 2018)	Ex6b	0.0267	0.0256	0.14811	0.9427599999999999	1.2132239127032374
LDSC Top 10% (Z P)	ADHD (Demontis et al., 2017)	In1b	5.17224344828e-9	5.24754234516e-9	0.16215229055534053	0.6244041510111498	1.2065675774891345
MAGMA Top 10%	ADHD (Demontis et al., 2017)	In1b	0.0487	0.0246	0.02382	0.5137741304347827	1.2065675774891345
LDSC Top 10% (Z P)	Educational attainment (Lee et al., 2018)	Ex3a	1.7951120106e-9	1.10741756184e-9	0.052509967494799636	0.43608222578826566	1.2041014136176327
MAGMA Top 10%	Educational attainment (Lee et al., 2018)	Ex3a	0.0533	0.0369	0.074397	0.7279706451612904	1.2041014136176327
LDSC Top 10% (Z P)	Age at menopause (Day et al., 2015)	In4b	1.07082856898e-8	7.0621850896e-9	0.06472364479486481	0.456103908926041	1.188912358955292
MAGMA Top 10%	Age at menopause (Day et al., 2015)	In4b	0.039	0.0257	0.064731	0.6954622093023256	1.188912358955292
LDSC Top 10% (Z P)	Alzheimer's disease (Jansen et al., 2019)	Ex3d	1.38364492049e-9	6.1080257004e-10	0.01174744632643343	0.26073600383059564	1.1872875697819514
MAGMA Top 10%	Alzheimer's disease (Jansen et al., 2019)	Ex3d	0.00803	0.0223	0.35932	1	1.1872875697819514
LDSC Top 10% (Z P)	BMI (Yengo et al., 2018)	Ex3c	3.83323946278e-9	2.89206218617e-9	0.09251351364745841	0.5130374553265106	1.186526317577053
MAGMA Top 10%	BMI (Yengo et al., 2018)	Ex3c	0.071	0.0421	0.045787	0.641018	1.186526317577053
LDSC Top 10% (Z P)	Anorexia (PGC, 2018)	Ex4	6.77070314291e-9	4.84313918136e-9	0.08105670201646531	0.487709644136972	1.1845478248365837
MAGMA Top 10%	Anorexia (PGC, 2018)	Ex4	0.0398	0.0246	0.052737	0.6527126666666667	1.1845478248365837
LDSC Top 10% (Z P)	Inflammatory bowel disease (de Lange et al., 2017)	In7	1.83706148965e-8	8.69876683764e-9	0.017349046301454063	0.31992524992342186	1.184471354306603
MAGMA Top 10%	Inflammatory bowel disease (de Lange et al., 2017)	In7	0.0201	0.0293	0.24648	1	1.184471354306603
LDSC Top 10% (Z P)	ADHD (Demontis et al., 2017)	Ex5b	6.69485925782e-9	4.95810966355e-9	0.08846235077708886	0.5094983494123472	1.1771618190528255
MAGMA Top 10%	ADHD (Demontis et al., 2017)	Ex5b	0.0406	0.0247	0.049994	0.6527126666666667	1.1771618190528255
LDSC Top 10% (Z P)	Age at menopause (Day et al., 2015)	In1c	1.31768211174e-8	6.60429508833e-9	0.02301110045330157	0.3319301854745745	1.1682558875466347
MAGMA Top 10%	Age at menopause (Day et al., 2015)	In1c	0.0216	0.0257	0.20024	0.9690552083333333	1.1682558875466347
LDSC Top 10% (Z P)	Type 2 diabetes adjusted for BMI (Scott et al., 2017)	In8	3.54214393705e-9	2.52543957086e-9	0.0803702973423489	0.487709644136972	1.1650392292369567
MAGMA Top 10%	Type 2 diabetes adjusted for BMI (Scott et al., 2017)	In8	0.0365	0.0233	0.058187	0.6788483333333333	1.1650392292369567
LDSC Top 10% (Z P)	Coronary artery disease (Nelson et al., 2017)	OPC	2.0345416928e-9	1.03871190366e-9	0.025073023982017162	0.3319301854745745	1.149361115140734
MAGMA Top 10%	Coronary artery disease (Nelson et al., 2017)	OPC	0.0224	0.0266	0.20048	0.9690552083333333	1.149361115140734
LDSC Top 10% (Z P)	Migraine (Gormley et al., 2016)	In8	5.05401626931e-9	2.51564348421e-9	0.022266701296907332	0.3319301854745745	1.142261232194734
MAGMA Top 10%	Migraine (Gormley et al., 2016)	In8	0.0174	0.0238	0.23325	1	1.142261232194734
LDSC Top 10% (Z P)	Neuroticism (Nagel et al., 2018)	Ex3d	2.05763150945e-9	1.34444184825e-9	0.06294988626160358	0.4531596037568872	1.1403938880865758
MAGMA Top 10%	Neuroticism (Nagel et al., 2018)	Ex3d	0.0375	0.0271	0.083218	0.7497859405940593	1.1403938880865758
LDSC Top 10% (Z P)	Hemoglobin A1C (Wheeler et al., 2017)	In6a	7.71815450402e-9	3.18024485004e-9	0.007614105741085786	0.22948254209225605	1.139624431127265
MAGMA Top 10%	Hemoglobin A1C (Wheeler et al., 2017)	In6a	-0.0115	0.0231	0.69045	1	1.139624431127265
LDSC Top 10% (Z P)	ADHD (Demontis et al., 2017)	Ex6a	4.80099500384e-9	5.48301242293e-9	0.19062032470992096	0.6385594620530888	1.1254612470163912
MAGMA Top 10%	ADHD (Demontis et al., 2017)	Ex6a	0.0458	0.0243	0.029438	0.5252662745098039	1.1254612470163912
LDSC Top 10% (Z P)	Autism (Grove et al., 2017)	Oli	4.5005608732e-9	6.50111089772e-9	0.24438211449861924	0.6853018274988619	1.1117459423843643
MAGMA Top 10%	Autism (Grove et al., 2017)	Oli	0.0468	0.0238	0.024459	0.5137741304347827	1.1117459423843643
LDSC Top 10% (Z P)	BMI (Yengo et al., 2018)	In8	2.3869320159e-9	3.6579372314e-9	0.25702805579688237	0.6857972030713425	1.1113504139536488
MAGMA Top 10%	BMI (Yengo et al., 2018)	In8	0.083	0.0417	0.023298	0.5137741304347827	1.1113504139536488
LDSC Top 10% (Z P)	Age at menarche (Perry et al., 2014)	In6b	3.96285075133e-9	2.70113929643e-9	0.07117395936979631	0.4762375222537842	1.1090635627544874
MAGMA Top 10%	Age at menarche (Perry et al., 2014)	In6b	0.0375	0.0274	0.085026	0.7561481553398058	1.1090635627544874
LDSC Top 10% (Z P)	Intracranial volume (Adams et al., 2016)	In4a	1.74870195202e-8	1.05525105629e-8	0.048745278793088875	0.42245908287343686	1.1013625858652876
MAGMA Top 10%	Intracranial volume (Adams et al., 2016)	In4a	0.0273	0.0241	0.12863	0.8867674242424242	1.1013625858652876
LDSC Top 10% (Z P)	Height (Yengo et al., 2018)	Oli	-1.33038411846e-8	8.4125143914e-9	0.9431106472671309	0.9999999999737053	1.0994124379061707
MAGMA Top 10%	Height (Yengo et al., 2018)	Oli	0.158	0.0639	0.0067083	0.2439396206896552	1.0994124379061707
LDSC Top 10% (Z P)	Age at menarche (Perry et al., 2014)	Ex2	4.67656376213e-9	3.35639864748e-9	0.08176033400382032	0.487709644136972	1.0892691233432619
MAGMA Top 10%	Age at menarche (Perry et al., 2014)	Ex2	0.0377	0.027	0.081081	0.743925	1.0892691233432619
LDSC Top 10% (Z P)	Educational attainment (Lee et al., 2018)	Ex3e	2.03278174797e-9	1.19569986564e-9	0.044558228728230675	0.4142525508508303	1.078334377793902
MAGMA Top 10%	Educational attainment (Lee et al., 2018)	Ex3e	0.037	0.0367	0.15646	0.9429046357615893	1.078334377793902
LDSC Top 10% (Z P)	Bipolar (Stahl et al., 2018)	Ex8	1.09525059508e-8	6.82533840957e-9	0.054281769348125675	0.4400966839323196	1.066992007783073
MAGMA Top 10%	Bipolar (Stahl et al., 2018)	Ex8	0.0281	0.0255	0.13532	0.9130978723404255	1.066992007783073
LDSC Top 10% (Z P)	Schizophrenia (Pardiñas et al., 2018)	In1a	1.08245616693e-8	6.15349015892e-9	0.03928085401059156	0.3951128339301379	1.0534393578570447
MAGMA Top 10%	Schizophrenia (Pardiñas et al., 2018)	In1a	0.0273	0.0323	0.19904	0.9690552083333333	1.0534393578570447
LDSC Top 10% (Z P)	Hippocampal volume (Hibar et al., 2017)	Ex3c	-2.23409954271e-9	1.16388348291e-8	0.5761101622935061	0.9525019383414418	1.0529618116778183
MAGMA Top 10%	Hippocampal volume (Hibar et al., 2017)	Ex3c	0.0534	0.0242	0.013601	0.36402676470588236	1.0529618116778183
LDSC Top 10% (Z P)	Hemoglobin A1C (Wheeler et al., 2017)	Ast	1.19869396761e-9	2.56508234998e-9	0.3201383075948582	0.7469893843880024	1.052517815676148
MAGMA Top 10%	Hemoglobin A1C (Wheeler et al., 2017)	Ast	0.0469	0.0238	0.024526	0.5137741304347827	1.052517815676148
LDSC Top 10% (Z P)	Hemoglobin A1C (Wheeler et al., 2017)	In6b	3.91352027069e-9	2.79870031781e-9	0.08100626426608615	0.487709644136972	1.050995766043095
MAGMA Top 10%	Hemoglobin A1C (Wheeler et al., 2017)	In6b	0.03	0.0232	0.097609	0.793073125	1.050995766043095
LDSC Top 10% (Z P)	Autism (Grove et al., 2017)	Ex5b	4.82399561017e-9	4.94396527198e-9	0.16459811932602708	0.6244041510111498	1.0437842080309578
MAGMA Top 10%	Autism (Grove et al., 2017)	Ex5b	0.0392	0.0238	0.04966	0.6527126666666667	1.0437842080309578
LDSC Top 10% (Z P)	Coronary artery disease (Nelson et al., 2017)	End	2.3931459715100002e-09	1.50539328585e-9	0.05594955415845593	0.4466148621420605	1.0381718981560522
MAGMA Top 10%	Coronary artery disease (Nelson et al., 2017)	End	0.0273	0.0263	0.14992	0.9427599999999999	1.0381718981560522
LDSC Top 10% (Z P)	Bipolar (Stahl et al., 2018)	In4b	1.36739095128e-8	6.6242579231e-9	0.019498546755195578	0.3319301854745745	1.028928912573119
MAGMA Top 10%	Bipolar (Stahl et al., 2018)	In4b	0.00331	0.0258	0.44889	1	1.028928912573119
LDSC Top 10% (Z P)	Alzheimer's disease (Jansen et al., 2019)	Oli	8.42040973389e-10	6.81507994046e-10	0.10831191094759762	0.5453991672433937	1.0264180102530407
MAGMA Top 10%	Alzheimer's disease (Jansen et al., 2019)	Oli	0.0311	0.0223	0.08175	0.743925	1.0264180102530407
LDSC Top 10% (Z P)	ADHD (Demontis et al., 2017)	In8	9.58028063219e-9	6.47303885638e-9	0.06943284847690478	0.4685700861308639	1.022379502792713
MAGMA Top 10%	ADHD (Demontis et al., 2017)	In8	0.0277	0.0246	0.12992	0.8889263157894737	1.022379502792713
LDSC Top 10% (Z P)	Coronary artery disease (Nelson et al., 2017)	Ast	1.53071411016e-9	1.27420752644e-9	0.11481611533848624	0.5545954095231318	1.0212015226953417
MAGMA Top 10%	Coronary artery disease (Nelson et al., 2017)	Ast	0.0372	0.0263	0.078994	0.7335157142857143	1.0212015226953417
LDSC Top 10% (Z P)	Age at menopause (Day et al., 2015)	Ex3c	1.51707742614e-8	7.90106624071e-9	0.027423138365413435	0.34185008099350994	1.0197193057810827
MAGMA Top 10%	Age at menopause (Day et al., 2015)	Ex3c	0.0111	0.0258	0.333	1	1.0197193057810827
LDSC Top 10% (Z P)	Age at menarche (Perry et al., 2014)	Ex3a	4.26395456209e-9	2.74114380266e-9	0.05990894318288942	0.45055486195396177	1.0144831764498985
MAGMA Top 10%	Age at menarche (Perry et al., 2014)	Ex3a	0.027	0.0267	0.15615	0.9429046357615893	1.0144831764498985
LDSC Top 10% (Z P)	Alzheimer's disease (Jansen et al., 2019)	Ex3c	1.69630390256e-9	8.48998904923e-10	0.022858068889102134	0.3319301854745745	0.9989909103379097
MAGMA Top 10%	Alzheimer's disease (Jansen et al., 2019)	Ex3c	0.00338	0.0222	0.43952	1	0.9989909103379097
LDSC Top 10% (Z P)	Type 2 diabetes adjusted for BMI (Scott et al., 2017)	Mic	1.73836691974e-9	3.03962140672e-9	0.2836940331641191	0.7053594813643399	0.9988954520636381
MAGMA Top 10%	Type 2 diabetes adjusted for BMI (Scott et al., 2017)	Mic	0.0416	0.023	0.035429	0.5618151724137931	0.9988954520636381
LDSC Top 10% (Z P)	Neuroticism (Nagel et al., 2018)	Ex3e	2.12362390325e-9	1.34769695562e-9	0.05754253370782214	0.45055486195396177	0.9983004387771193
MAGMA Top 10%	Neuroticism (Nagel et al., 2018)	Ex3e	0.0256	0.0274	0.17515	0.9575613259668507	0.9983004387771193
LDSC Top 10% (Z P)	Waist to hip ratio adjusted for BMI (Shungin et al., 2015)	OPC	1.95118476798e-9	2.35673858984e-9	0.20385865421311578	0.6539972229586019	0.9948797743916942
MAGMA Top 10%	Waist to hip ratio adjusted for BMI (Shungin et al., 2015)	OPC	0.0399	0.0243	0.050224	0.6527126666666667	0.9948797743916942
LDSC Top 10% (Z P)	Autism (Grove et al., 2017)	In3	1.19761029684e-8	5.92494342692e-9	0.021624230203837413	0.3319301854745745	0.9877864477882059
MAGMA Top 10%	Autism (Grove et al., 2017)	In3	6.35e-4	0.0235	0.4892	1	0.9877864477882059
LDSC Top 10% (Z P)	Educational attainment (Lee et al., 2018)	In4b	1.15010749388e-9	1.21033496174e-9	0.17099541095266546	0.6269545028174875	0.9806112683041535
MAGMA Top 10%	Educational attainment (Lee et al., 2018)	In4b	0.056	0.0368	0.063943	0.6954622093023256	0.9806112683041535
LDSC Top 10% (Z P)	Major depressive disorder (Wray et al., 2018)	In1b	9.83057790759e-10	1.04155157627e-9	0.17262576939191154	0.6269545028174875	0.9788667355809667
MAGMA Top 10%	Major depressive disorder (Wray et al., 2018)	In1b	0.0392	0.0257	0.06385	0.6954622093023256	0.9788667355809667
LDSC Top 10% (Z P)	Neuroticism (Nagel et al., 2018)	In4b	-6.85882097663e-11	1.39505441856e-9	0.5196062008817213	0.9289619701421735	0.9776368707101427
MAGMA Top 10%	Neuroticism (Nagel et al., 2018)	In4b	0.0557	0.0275	0.021333	0.49777	0.9776368707101427
LDSC Top 10% (Z P)	Hippocampal volume (Hibar et al., 2017)	Ast	1.05552084161e-8	9.94586474663e-9	0.14428450901829204	0.6110977858444511	0.9746743873931412
MAGMA Top 10%	Hippocampal volume (Hibar et al., 2017)	Ast	0.0334	0.0235	0.077881	0.7311803092783505	0.9746743873931412
LDSC Top 10% (Z P)	Intelligence (Savage et al., 2018)	In4b	1.84661590727e-9	2.0518095487e-9	0.18406177058490847	0.6385594620530888	0.9704624780944014
MAGMA Top 10%	Intelligence (Savage et al., 2018)	In4b	0.0464	0.0302	0.062246	0.6954622093023256	0.9704624780944014
LDSC Top 10% (Z P)	Bipolar (Stahl et al., 2018)	Ex3c	1.71347445958e-8	8.72081244608e-9	0.02471808236817452	0.3319301854745745	0.9689457968623301
MAGMA Top 10%	Bipolar (Stahl et al., 2018)	Ex3c	0.00214	0.0256	0.46676	1	0.9689457968623301
LDSC Top 10% (Z P)	Waist to hip ratio adjusted for BMI (Shungin et al., 2015)	End	4.05550675254e-9	3.06235480854e-9	0.09270007401551905	0.5130374553265106	0.9676404517750513
MAGMA Top 10%	Waist to hip ratio adjusted for BMI (Shungin et al., 2015)	End	0.0278	0.0242	0.12521	0.8789488549618322	0.9676404517750513
LDSC Top 10% (Z P)	Bipolar (Stahl et al., 2018)	Ex5b	4.66075234721e-9	5.74195456046e-9	0.20848150582425795	0.6539972229586019	0.9623422143129184
MAGMA Top 10%	Bipolar (Stahl et al., 2018)	Ex5b	0.0401	0.0254	0.057049	0.6788483333333333	0.9623422143129184
LDSC Top 10% (Z P)	Intracranial volume (Adams et al., 2016)	Ex6b	5.42900450686e-9	8.66674325885e-9	0.2655203831105226	0.6864305358823171	0.950814510019302
MAGMA Top 10%	Intracranial volume (Adams et al., 2016)	Ex6b	0.0403	0.0241	0.047236	0.6512842424242424	0.950814510019302
LDSC Top 10% (Z P)	Intracranial volume (Adams et al., 2016)	In6a	1.20090052809e-8	9.89881213694e-9	0.11253119235362252	0.5535318110367379	0.9498320948152821
MAGMA Top 10%	Intracranial volume (Adams et al., 2016)	In6a	0.0293	0.0241	0.11196	0.842013223140496	0.9498320948152821
LDSC Top 10% (Z P)	Schizophrenia (Pardiñas et al., 2018)	Ex3e	1.16987884896e-8	6.16292010478e-9	0.028831307208438295	0.34629830970796505	0.9445694357274729
MAGMA Top 10%	Schizophrenia (Pardiñas et al., 2018)	Ex3e	0.00412	0.0313	0.44771	1	0.9445694357274729
LDSC Top 10% (Z P)	Migraine (Gormley et al., 2016)	Per	4.90728451044e-9	2.49940622596e-9	0.024801010682785507	0.3319301854745745	0.9426897947666131
MAGMA Top 10%	Migraine (Gormley et al., 2016)	Per	-0.0015	0.0239	0.52499	1	0.9426897947666131
LDSC Top 10% (Z P)	Schizophrenia (Pardiñas et al., 2018)	Ex3c	4.2713216343e-9	5.79792438042e-9	0.23065288898548464	0.6749007362597782	0.9375077976233551
MAGMA Top 10%	Schizophrenia (Pardiñas et al., 2018)	Ex3c	0.05	0.0318	0.057813	0.6788483333333333	0.9375077976233551
LDSC Top 10% (Z P)	Major depressive disorder (Wray et al., 2018)	Ex3c	1.37558745933e-9	1.11939319016e-9	0.10956048492203874	0.5475334673135464	0.9350792833109794
MAGMA Top 10%	Major depressive disorder (Wray et al., 2018)	Ex3c	0.0309	0.0266	0.12308	0.8789488549618322	0.9350792833109794
LDSC Top 10% (Z P)	Coronary artery disease (Nelson et al., 2017)	Ex3d	2.3846516138e-9	1.48914791605e-9	0.05464936844434298	0.4400966839323196	0.934762265953972
MAGMA Top 10%	Coronary artery disease (Nelson et al., 2017)	Ex3d	0.0184	0.0269	0.24711	1	0.934762265953972
LDSC Top 10% (Z P)	Height (Yengo et al., 2018)	End	1.89801800983e-8	1.48653410085e-8	0.100835094166287	0.5249364397320295	0.9303257741437845
MAGMA Top 10%	Height (Yengo et al., 2018)	End	0.0699	0.0638	0.13669	0.9130978723404255	0.9303257741437845
LDSC Top 10% (Z P)	Hemoglobin A1C (Wheeler et al., 2017)	In1b	4.15816431982e-9	3.45705125287e-9	0.11452557073615632	0.5545954095231318	0.9281355592750913
MAGMA Top 10%	Hemoglobin A1C (Wheeler et al., 2017)	In1b	0.0276	0.0236	0.12157	0.8789488549618322	0.9281355592750913
LDSC Top 10% (Z P)	Inflammatory bowel disease (de Lange et al., 2017)	Ex3b	2.09712673491e-8	1.12216991375e-8	0.030824355039939744	0.34629830970796505	0.9222565746160789
MAGMA Top 10%	Inflammatory bowel disease (de Lange et al., 2017)	Ex3b	0.00263	0.0292	0.46408	1	0.9222565746160789
LDSC Top 10% (Z P)	Anorexia (PGC, 2018)	OPC_Cer	6.02729324008e-9	4.19579123867e-9	0.07542873241270054	0.48000102444445797	0.9213297052951493
MAGMA Top 10%	Anorexia (PGC, 2018)	OPC_Cer	0.0216	0.0246	0.19046	0.9575613259668507	0.9213297052951493
LDSC Top 10% (Z P)	Major depressive disorder (Wray et al., 2018)	Ex2	7.70632268802e-10	8.83874326152e-10	0.19163694703511536	0.6387898234503846	0.9128829636199904
MAGMA Top 10%	Major depressive disorder (Wray et al., 2018)	Ex2	0.037	0.0261	0.077939	0.7311803092783505	0.9128829636199904
LDSC Top 10% (Z P)	Coronary artery disease (Nelson et al., 2017)	Per	2.5935756794e-9	1.37219864857e-9	0.029373121204358643	0.34629830970796505	0.9113814886884263
MAGMA Top 10%	Coronary artery disease (Nelson et al., 2017)	Per	-8.03e-4	0.0267	0.51202	1	0.9113814886884263
LDSC Top 10% (Z P)	Autism (Grove et al., 2017)	In6b	7.01989085808e-9	4.97616539667e-9	0.0791661206667954	0.487709644136972	0.9111593147686152
MAGMA Top 10%	Autism (Grove et al., 2017)	In6b	0.0211	0.024	0.19017	0.9575613259668507	0.9111593147686152
LDSC Top 10% (Z P)	BMI (Yengo et al., 2018)	Ex2	4.54328185772e-9	3.0379276374e-9	0.06738937849921534	0.46108522131042073	0.9109392425544347
MAGMA Top 10%	BMI (Yengo et al., 2018)	Ex2	0.0318	0.0418	0.22363	1	0.9109392425544347
LDSC Top 10% (Z P)	Age at menopause (Day et al., 2015)	Ex6a	1.10706598123e-8	5.57822055231e-9	0.023593265571553057	0.3319301854745745	0.9078720921605801
MAGMA Top 10%	Age at menopause (Day et al., 2015)	Ex6a	-0.00966	0.0255	0.64784	1	0.9078720921605801
LDSC Top 10% (Z P)	Alzheimer's disease (Jansen et al., 2019)	Ex3a	7.32138464886e-10	5.33311032073e-10	0.08490461821414552	0.49689856493762635	0.9037044756652179
MAGMA Top 10%	Alzheimer's disease (Jansen et al., 2019)	Ex3a	0.0203	0.0225	0.18351	0.9575613259668507	0.9037044756652179
LDSC Top 10% (Z P)	Migraine (Gormley et al., 2016)	In1b	1.44548453422e-9	1.98385827714e-9	0.23311618897957698	0.677749942400687	0.9018806127026403
MAGMA Top 10%	Migraine (Gormley et al., 2016)	In1b	0.0358	0.0239	0.067401	0.69575	0.9018806127026403
LDSC Top 10% (Z P)	Age at menarche (Perry et al., 2014)	Ex3b	6.00510921456e-9	3.34672045217e-9	0.03638053492972548	0.3837402244024019	0.9012813956838559
MAGMA Top 10%	Age at menarche (Perry et al., 2014)	Ex3b	0.00449	0.0267	0.43308	1	0.9012813956838559
LDSC Top 10% (Z P)	Inflammatory bowel disease (de Lange et al., 2017)	Ex5a	1.82956955205e-8	9.72964089981e-9	0.030026240500821144	0.34629830970796505	0.8991484629703662
MAGMA Top 10%	Inflammatory bowel disease (de Lange et al., 2017)	Ex5a	-0.00224	0.0298	0.52991	1	0.8991484629703662
LDSC Top 10% (Z P)	Age at menopause (Day et al., 2015)	Ast	9.03108877048e-9	6.80038383849e-9	0.0920847049057294	0.5130374553265106	0.8970956592543484
MAGMA Top 10%	Age at menopause (Day et al., 2015)	Ast	0.0244	0.0261	0.17443	0.9575613259668507	0.8970956592543484
LDSC Top 10% (Z P)	Major depressive disorder (Wray et al., 2018)	Ex3e	1.89606625456e-9	1.08265031414e-9	0.03994547332040954	0.3951128339301379	0.8907555537125249
MAGMA Top 10%	Major depressive disorder (Wray et al., 2018)	Ex3e	0.00567	0.0261	0.41402	1	0.8907555537125249
LDSC Top 10% (Z P)	Autism (Grove et al., 2017)	Ex8	6.923840221e-9	5.34856721186e-9	0.09774251348017404	0.5249364397320295	0.8892361971122607
MAGMA Top 10%	Autism (Grove et al., 2017)	Ex8	0.0226	0.0237	0.17039	0.9575613259668507	0.8892361971122607
LDSC Top 10% (Z P)	Major depressive disorder (Wray et al., 2018)	In6b	1.49449513164e-9	8.96192027976e-10	0.04769699110945336	0.4214006010641025	0.8867011292789363
MAGMA Top 10%	Major depressive disorder (Wray et al., 2018)	In6b	0.00979	0.026	0.35327	1	0.8867011292789363
LDSC Top 10% (Z P)	Type 2 diabetes (Scott et al., 2017)	In6a	-1.95904116776e-10	2.09036778755e-9	0.5373332297580851	0.9404863977761958	0.8855437148723715
MAGMA Top 10%	Type 2 diabetes (Scott et al., 2017)	In6a	0.0445	0.0239	0.031526	0.5347598148148147	0.8855437148723715
LDSC Top 10% (Z P)	Autism (Grove et al., 2017)	Ex5a	4.38980543807e-9	6.43535089628e-9	0.24757545175681694	0.6853018274988619	0.8793629648336012
MAGMA Top 10%	Autism (Grove et al., 2017)	Ex5a	0.0354	0.024	0.070399	0.6963379347826087	0.8793629648336012
LDSC Top 10% (Z P)	Amyotrophic lateral sclerosis (Nicolas et al., 2018)	Ex3d	5.7819923692e-9	2.97300983544e-9	0.02589784963592834	0.3319301854745745	0.8782599274531614
MAGMA Top 10%	Amyotrophic lateral sclerosis (Nicolas et al., 2018)	Ex3d	-0.0104	0.0227	0.67642	1	0.8782599274531614
LDSC Top 10% (Z P)	Inflammatory bowel disease (de Lange et al., 2017)	Ex5b	1.46506082926e-8	7.82345400929e-9	0.030558214634189618	0.34629830970796505	0.8769384449412532
MAGMA Top 10%	Inflammatory bowel disease (de Lange et al., 2017)	Ex5b	-0.00565	0.0292	0.57676	1	0.8769384449412532
LDSC Top 10% (Z P)	Parkinson's disease (this study)	In1a	1.26638998822e-9	7.57763736146e-10	0.04733910557686383	0.4214006010641025	0.8755655157728008
MAGMA Top 10%	Parkinson's disease (this study)	In1a	0.00801	0.0251	0.37467	1	0.8755655157728008
LDSC Top 10% (Z P)	Type 2 diabetes (Scott et al., 2017)	Ast	2.85183050234e-9	2.37909318363e-9	0.11532136865971798	0.5545954095231318	0.8747214579748872
MAGMA Top 10%	Type 2 diabetes (Scott et al., 2017)	Ast	0.0252	0.0247	0.1544	0.9429046357615893	0.8747214579748872
LDSC Top 10% (Z P)	Age at menarche (Perry et al., 2014)	Ex5b	2.5291078457e-9	2.36489861595e-9	0.14243661413420372	0.6110977858444511	0.8731073347692708
MAGMA Top 10%	Age at menarche (Perry et al., 2014)	Ex5b	0.0314	0.0274	0.12594	0.8789488549618322	0.8731073347692708
LDSC Top 10% (Z P)	Autism (Grove et al., 2017)	OPC	7.26748847408e-9	5.67716368499e-9	0.10025030040031224	0.5249364397320295	0.8698275037444041
MAGMA Top 10%	Autism (Grove et al., 2017)	OPC	0.0217	0.0238	0.18166	0.9575613259668507	0.8698275037444041
LDSC Top 10% (Z P)	Schizophrenia (Pardiñas et al., 2018)	Ex5a	5.99669489183e-9	5.64294240716e-9	0.14396142233019726	0.6110977858444511	0.869780181577408
MAGMA Top 10%	Schizophrenia (Pardiñas et al., 2018)	Ex5a	0.0365	0.032	0.12653	0.8789488549618322	0.869780181577408
LDSC Top 10% (Z P)	Coronary artery disease (Nelson et al., 2017)	Ex2	2.01153630483e-9	1.38959772511e-9	0.0738690431183241	0.4781819555058937	0.8544984646826399
MAGMA Top 10%	Coronary artery disease (Nelson et al., 2017)	Ex2	0.0168	0.0267	0.26457	1	0.8544984646826399
LDSC Top 10% (Z P)	Age at menopause (Day et al., 2015)	OPC	8.54569457949e-9	5.10693597759e-9	0.04712914455355477	0.4214006010641025	0.8449709002140816
MAGMA Top 10%	Age at menopause (Day et al., 2015)	OPC	0.00428	0.0255	0.43328	1	0.8449709002140816
LDSC Top 10% (Z P)	Coronary artery disease (Nelson et al., 2017)	Oli	6.65660410278e-10	1.39814320077e-9	0.3170004392926695	0.7469893843880024	0.8432640888220786
MAGMA Top 10%	Coronary artery disease (Nelson et al., 2017)	Oli	0.0403	0.0266	0.064925	0.6954622093023256	0.8432640888220786
LDSC Top 10% (Z P)	Major depressive disorder (Wray et al., 2018)	Ex3d	1.3555195935e-9	9.82969628602e-10	0.08394667502651665	0.49604853424759837	0.8357866675769294
MAGMA Top 10%	Major depressive disorder (Wray et al., 2018)	Ex3d	0.0174	0.0262	0.25376	1	0.8357866675769294
LDSC Top 10% (Z P)	Schizophrenia (Pardiñas et al., 2018)	In4b	7.50285684369e-9	5.25311169364e-9	0.0766072164178716	0.48348616086698065	0.8338677625719645
MAGMA Top 10%	Schizophrenia (Pardiñas et al., 2018)	In4b	0.0186	0.0319	0.28054	1	0.8338677625719645
LDSC Top 10% (Z P)	Hippocampal volume (Hibar et al., 2017)	Purk2	-2.38908321332e-9	8.57168543769e-9	0.6097693847213974	0.9753809692707661	0.8304271598081058
MAGMA Top 10%	Hippocampal volume (Hibar et al., 2017)	Purk2	0.0423	0.0235	0.035808	0.5618151724137931	0.8304271598081058
LDSC Top 10% (Z P)	ADHD (Demontis et al., 2017)	Ex3a	6.5837754261e-9	5.50356386013e-9	0.11579464594439015	0.5545954095231318	0.8297755491400955
MAGMA Top 10%	ADHD (Demontis et al., 2017)	Ex3a	0.0214	0.0243	0.18913	0.9575613259668507	0.8297755491400955
LDSC Top 10% (Z P)	Hemoglobin A1C (Wheeler et al., 2017)	Ex5b	4.64899600909e-9	2.71905143442e-9	0.04365272866986292	0.4137914905164089	0.8267805085258755
MAGMA Top 10%	Hemoglobin A1C (Wheeler et al., 2017)	Ex5b	-5.09e-4	0.0234	0.50866	1	0.8267805085258755
LDSC Top 10% (Z P)	Parkinson's disease (this study)	Ex3b	4.82403083197e-10	6.12716915443e-10	0.21554785482986105	0.6539972229586019	0.8260939188769822
MAGMA Top 10%	Parkinson's disease (this study)	Ex3b	0.0316	0.025	0.10334	0.8237068965517241	0.8260939188769822
LDSC Top 10% (Z P)	Parkinson's disease (this study)	Ex5b	1.80401560343e-9	1.07241305789e-9	0.04626481900448731	0.42100985294083454	0.8250730550978115
MAGMA Top 10%	Parkinson's disease (this study)	Ex5b	0.00102	0.025	0.48373	1	0.8250730550978115
LDSC Top 10% (Z P)	Autism (Grove et al., 2017)	OPC_Cer	6.10482680512e-9	5.6014467909e-9	0.13788607218091764	0.6061658245634544	0.821129647675841
MAGMA Top 10%	Autism (Grove et al., 2017)	OPC_Cer	0.0231	0.0238	0.16528	0.9575613259668507	0.821129647675841
LDSC Top 10% (Z P)	Intracranial volume (Adams et al., 2016)	Ex4	1.85593389397e-8	1.14377201172e-8	0.05233284842685193	0.43608222578826566	0.820740115678257
MAGMA Top 10%	Intracranial volume (Adams et al., 2016)	Ex4	0.00388	0.0242	0.43626	1	0.820740115678257
LDSC Top 10% (Z P)	Alzheimer's disease (Jansen et al., 2019)	End	9.92620084995e-10	8.74886280127e-10	0.1282776786128167	0.5807596394908616	0.8176136809236553
MAGMA Top 10%	Alzheimer's disease (Jansen et al., 2019)	End	0.0202	0.0221	0.18056	0.9575613259668507	0.8176136809236553
LDSC Top 10% (Z P)	Age at menopause (Day et al., 2015)	In1a	5.26946487673e-9	6.23766000258e-9	0.1991161943429015	0.6471276316144299	0.8170043368750837
MAGMA Top 10%	Age at menopause (Day et al., 2015)	In1a	0.0304	0.0255	0.11665	0.8630203252032521	0.8170043368750837
LDSC Top 10% (Z P)	Parkinson's disease (this study)	OPC	6.0766851568e-10	5.47235440113e-10	0.13340615404490552	0.5950960793179609	0.8170002101866681
MAGMA Top 10%	Parkinson's disease (this study)	OPC	0.0236	0.0252	0.17411	0.9575613259668507	0.8170002101866681
LDSC Top 10% (Z P)	Alzheimer's disease (Jansen et al., 2019)	Ex6b	6.69458443801e-10	5.11505200993e-10	0.09530090883110676	0.5193043535108212	0.8169435351792089
MAGMA Top 10%	Alzheimer's disease (Jansen et al., 2019)	Ex6b	0.0155	0.0224	0.24379	1	0.8169435351792089
LDSC Top 10% (Z P)	BMI (Yengo et al., 2018)	Gran	1.98148983271e-9	2.52664724145e-9	0.2164505779167627	0.6539972229586019	0.8127127421958302
MAGMA Top 10%	BMI (Yengo et al., 2018)	Gran	0.0518	0.0421	0.10945	0.8369705882352942	0.8127127421958302
LDSC Top 10% (Z P)	Age at menopause (Day et al., 2015)	In1b	8.06015345158e-9	5.44815979036e-9	0.0695131446457875	0.4685700861308639	0.807597376961119
MAGMA Top 10%	Age at menopause (Day et al., 2015)	In1b	0.0101	0.026	0.34893	1	0.807597376961119
LDSC Top 10% (Z P)	Bipolar (Stahl et al., 2018)	In2	6.10663509209e-9	7.42189583831e-9	0.20531473081506035	0.6539972229586019	0.7953349384838699
MAGMA Top 10%	Bipolar (Stahl et al., 2018)	In2	0.0291	0.0253	0.125	0.8789488549618322	0.7953349384838699
LDSC Top 10% (Z P)	Alzheimer's disease (Jansen et al., 2019)	Ast_Cer	1.39849589867e-9	7.652170114e-10	0.03380624663840559	0.37064680049336246	0.7872687280026637
MAGMA Top 10%	Alzheimer's disease (Jansen et al., 2019)	Ast_Cer	-0.0178	0.0223	0.78789	1	0.7872687280026637
LDSC Top 10% (Z P)	Alzheimer's disease (Jansen et al., 2019)	Purk2	1.27819997167e-9	7.09969297531e-10	0.035901945472978425	0.3837402244024019	0.7860337573946674
MAGMA Top 10%	Alzheimer's disease (Jansen et al., 2019)	Purk2	-0.0149	0.0225	0.74613	1	0.7860337573946674
LDSC Top 10% (Z P)	Migraine (Gormley et al., 2016)	In7	1.78800830114e-9	2.08142877642e-9	0.19516217603141484	0.6422382170783053	0.7856350330690139
MAGMA Top 10%	Migraine (Gormley et al., 2016)	In7	0.0257	0.0235	0.13751	0.9130978723404255	0.7856350330690139
LDSC Top 10% (Z P)	Major depressive disorder (Wray et al., 2018)	Oli	-7.78330019401e-10	8.32137051531e-10	0.8251931211591056	0.9999999999737053	0.7843487381722754
MAGMA Top 10%	Major depressive disorder (Wray et al., 2018)	Oli	0.0477	0.0259	0.032715	0.5412845454545455	0.7843487381722754
LDSC Top 10% (Z P)	Waist to hip ratio adjusted for BMI (Shungin et al., 2015)	Ex3d	2.7402255751e-9	2.58029971126e-9	0.14412248024142515	0.6110977858444511	0.782817242423457
MAGMA Top 10%	Waist to hip ratio adjusted for BMI (Shungin et al., 2015)	Ex3d	0.0216	0.0245	0.18864	0.9575613259668507	0.782817242423457
LDSC Top 10% (Z P)	Inflammatory bowel disease (de Lange et al., 2017)	In6a	1.24858052623e-8	7.99986792418e-9	0.05929120627843165	0.45055486195396177	0.7817910374314232
MAGMA Top 10%	Inflammatory bowel disease (de Lange et al., 2017)	In6a	0.00287	0.0291	0.46071	1	0.7817910374314232
LDSC Top 10% (Z P)	Autism (Grove et al., 2017)	Ex6b	5.00718822914e-9	4.9596381806e-9	0.1563465037491243	0.6244041510111498	0.7740806373373703
MAGMA Top 10%	Autism (Grove et al., 2017)	Ex6b	0.0216	0.0237	0.18103	0.9575613259668507	0.7740806373373703
LDSC Top 10% (Z P)	Migraine (Gormley et al., 2016)	Ex3c	4.02158696026e-9	2.34328107061e-9	0.04306084822280909	0.4124775987658555	0.7736016920637651
MAGMA Top 10%	Migraine (Gormley et al., 2016)	Ex3c	-0.00992	0.0243	0.65874	1	0.7736016920637651
LDSC Top 10% (Z P)	ADHD (Demontis et al., 2017)	Ex3b	7.16241697758e-9	6.86038495649e-9	0.14823679113118493	0.6195969791843223	0.75921781913172
MAGMA Top 10%	ADHD (Demontis et al., 2017)	Ex3b	0.0201	0.0244	0.20446	0.9690552083333333	0.75921781913172
LDSC Top 10% (Z P)	Intracranial volume (Adams et al., 2016)	Ex5b	1.26719709333e-8	8.27744087388e-9	0.06289650665540558	0.4531596037568872	0.7522771010988376
MAGMA Top 10%	Intracranial volume (Adams et al., 2016)	Ex5b	1.48e-4	0.0239	0.49752999999999997	1	0.7522771010988376
LDSC Top 10% (Z P)	Hemoglobin A1C (Wheeler et al., 2017)	In1a	2.42311205842e-9	2.7434276979e-9	0.1885526199199048	0.6385594620530888	0.749357808959819
MAGMA Top 10%	Hemoglobin A1C (Wheeler et al., 2017)	In1a	0.0222	0.0231	0.16821	0.9575613259668507	0.749357808959819
LDSC Top 10% (Z P)	Age at menopause (Day et al., 2015)	In6b	9.01444657118e-9	5.89734212932e-9	0.06318666811207907	0.4531596037568872	0.7447429079308441
MAGMA Top 10%	Age at menopause (Day et al., 2015)	In6b	-8.18e-4	0.0256	0.51273	1	0.7447429079308441
LDSC Top 10% (Z P)	Neuroticism (Nagel et al., 2018)	In4a	1.84629542757e-9	1.39479160015e-9	0.09280018365321951	0.5130374553265106	0.7439125499920972
MAGMA Top 10%	Neuroticism (Nagel et al., 2018)	In4a	0.0105	0.0274	0.35045	1	0.7439125499920972
LDSC Top 10% (Z P)	Age at menarche (Perry et al., 2014)	Ex8	4.57351941254e-9	2.7822502331e-9	0.05010666344997727	0.42614078261195626	0.7401553017917927
MAGMA Top 10%	Age at menarche (Perry et al., 2014)	Ex8	-0.0112	0.0271	0.66038	1	0.7401553017917927
LDSC Top 10% (Z P)	Inflammatory bowel disease (de Lange et al., 2017)	Ast_Cer	1.48025001693e-8	8.73463125757e-9	0.04506703575190352	0.4142525508508303	0.7398086904138403
MAGMA Top 10%	Inflammatory bowel disease (de Lange et al., 2017)	Ast_Cer	-0.0187	0.0297	0.7354	1	0.7398086904138403
LDSC Top 10% (Z P)	Hemoglobin A1C (Wheeler et al., 2017)	Ex1	6.508892561e-9	4.18374909327e-9	0.05988306779954611	0.45055486195396177	0.73691300241078594
MAGMA Top 10%	Hemoglobin A1C (Wheeler et al., 2017)	Ex1	-0.00354	0.0231	0.56088	1	0.73691300241078594
LDSC Top 10% (Z P)	Intracranial volume (Adams et al., 2016)	In4b	1.13534988884e-8	1.0992195766e-8	0.1508325902850557	0.6244041510111498	0.7352603334784549
MAGMA Top 10%	Intracranial volume (Adams et al., 2016)	In4b	0.0182	0.0241	0.22438	1	0.7352603334784549
LDSC Top 10% (Z P)	Amyotrophic lateral sclerosis (Nicolas et al., 2018)	Ex3c	6.81553286862e-9	4.1314650571e-9	0.04950574702105426	0.4250021678222583	0.7320112300110861
MAGMA Top 10%	Amyotrophic lateral sclerosis (Nicolas et al., 2018)	Ex3c	-0.0116	0.023	0.69394	1	0.7320112300110861
LDSC Top 10% (Z P)	Age at menopause (Day et al., 2015)	In7	1.0996239354e-8	6.62214417843e-9	0.04840438995161356	0.42245908287343686	0.7301890818551777
MAGMA Top 10%	Age at menopause (Day et al., 2015)	In7	-0.0145	0.0254	0.71571	1	0.7301890818551777
LDSC Top 10% (Z P)	Type 2 diabetes adjusted for BMI (Scott et al., 2017)	In7	2.00891211674e-9	2.92712409115e-9	0.24625908259537643	0.6853018274988619	0.7289563458117148
MAGMA Top 10%	Type 2 diabetes adjusted for BMI (Scott et al., 2017)	In7	0.0247	0.023	0.14148	0.9130978723404255	0.7289563458117148
LDSC Top 10% (Z P)	Alzheimer's disease (Jansen et al., 2019)	Ex3e	1.23207909265e-9	7.90943735821e-10	0.05964828702294589	0.45055486195396177	0.728470943533292
MAGMA Top 10%	Alzheimer's disease (Jansen et al., 2019)	Ex3e	-0.00484	0.0224	0.58541	1	0.728470943533292
LDSC Top 10% (Z P)	Alzheimer's disease (Jansen et al., 2019)	In1c	9.00578195258e-10	5.88880133525e-10	0.06309424385008855	0.4531596037568872	0.7278469010978329
MAGMA Top 10%	Alzheimer's disease (Jansen et al., 2019)	In1c	-0.00312	0.0226	0.55503	1	0.7278469010978329
LDSC Top 10% (Z P)	Height (Yengo et al., 2018)	Ast_Cer	3.10729887012e-9	9.62148167885e-9	0.37336492656686904	0.8032200547892455	0.7205406578516904
MAGMA Top 10%	Height (Yengo et al., 2018)	Ast_Cer	0.0831	0.064	0.097003	0.793073125	0.7205406578516904
LDSC Top 10% (Z P)	Hemoglobin A1C (Wheeler et al., 2017)	In3	5.28731221472e-9	3.36908860025e-9	0.05828206265581226	0.45055486195396177	0.7146929070680673
MAGMA Top 10%	Hemoglobin A1C (Wheeler et al., 2017)	In3	-0.0081	0.0229	0.63838	1	0.7146929070680673
LDSC Top 10% (Z P)	Hemoglobin A1C (Wheeler et al., 2017)	Oli	-2.5375469554e-10	2.41752425091e-9	0.5417980883663505	0.9409088939186621	0.7125235928749291
MAGMA Top 10%	Hemoglobin A1C (Wheeler et al., 2017)	Oli	0.0346	0.0234	0.069361	0.69575	0.7125235928749291
LDSC Top 10% (Z P)	Inflammatory bowel disease (de Lange et al., 2017)	In6b	1.11905468049e-8	8.81071049083e-9	0.10202322418250975	0.5275064432163857	0.7053191159177707
MAGMA Top 10%	Inflammatory bowel disease (de Lange et al., 2017)	In6b	0.00888	0.0293	0.38077	1	0.7053191159177707
LDSC Top 10% (Z P)	Stroke (Malik et al., 2018)	Ex6a	6.79136429721e-10	5.13577033516e-10	0.09302327486689477	0.5130374553265106	0.7035528241936806
MAGMA Top 10%	Stroke (Malik et al., 2018)	Ex6a	0.00458	0.023	0.42102	1	0.7035528241936806
LDSC Top 10% (Z P)	Stroke (Malik et al., 2018)	Ex3a	-1.05016368599e-10	4.07341781229e-10	0.6017228326591187	0.9717205513510282	0.7027553970320672
MAGMA Top 10%	Stroke (Malik et al., 2018)	Ex3a	0.0351	0.0232	0.065327	0.6954622093023256	0.7027553970320672
LDSC Top 10% (Z P)	Anorexia (PGC, 2018)	Ex5b	4.31295034882e-9	3.61943061321e-9	0.1167070665997989	0.556038903695377	0.7022116152712293
MAGMA Top 10%	Anorexia (PGC, 2018)	Ex5b	0.0103	0.0246	0.33766	1	0.7022116152712293
LDSC Top 10% (Z P)	Schizophrenia (Pardiñas et al., 2018)	Ex8	7.3996528072e-9	5.88565336156e-9	0.10433417185870753	0.5364073242453324	0.6973356020180091
MAGMA Top 10%	Schizophrenia (Pardiñas et al., 2018)	Ex8	0.00909	0.0315	0.38628	1	0.6973356020180091
LDSC Top 10% (Z P)	Schizophrenia (Pardiñas et al., 2018)	Oli	-3.87457610229e-9	5.14938317921e-9	0.7741052456271291	0.9999999999737053	0.6971352911587527
MAGMA Top 10%	Schizophrenia (Pardiñas et al., 2018)	Oli	0.0516	0.0317	0.052111	0.6527126666666667	0.6971352911587527
LDSC Top 10% (Z P)	Hippocampal volume (Hibar et al., 2017)	In1a	2.6259444028e-9	1.05535564662e-8	0.4017496990026216	0.8271317332406914	0.6938286049153969
MAGMA Top 10%	Hippocampal volume (Hibar et al., 2017)	In1a	0.0301	0.0237	0.10195	0.8210132743362831	0.6938286049153969
LDSC Top 10% (Z P)	Migraine (Gormley et al., 2016)	In6a	3.06104202129e-9	2.3262107408e-9	0.094105153100972	0.5158776465173767	0.693634407131144
MAGMA Top 10%	Migraine (Gormley et al., 2016)	In6a	0.00392	0.0242	0.43563	1	0.693634407131144
LDSC Top 10% (Z P)	Schizophrenia (Pardiñas et al., 2018)	In8	6.63882981584e-9	5.79566936303e-9	0.12600495658796562	0.5772356607136269	0.691750130132546
MAGMA Top 10%	Schizophrenia (Pardiñas et al., 2018)	In8	0.0139	0.0312	0.32818	1	0.691750130132546
LDSC Top 10% (Z P)	Autism (Grove et al., 2017)	In1c	7.47871807831e-9	5.81395977182e-9	0.09916254220925957	0.5249364397320295	0.6905326721212932
MAGMA Top 10%	Autism (Grove et al., 2017)	In1c	0.00481	0.0236	0.41936	1	0.6905326721212932
LDSC Top 10% (Z P)	Type 2 diabetes (Scott et al., 2017)	Ex3e	1.72752839184e-9	2.82189147177e-9	0.2702066554046476	0.6906967876916554	0.6873392698355794
MAGMA Top 10%	Type 2 diabetes (Scott et al., 2017)	Ex3e	0.0242	0.024	0.15618	0.9429046357615893	0.6873392698355794
LDSC Top 10% (Z P)	Migraine (Gormley et al., 2016)	OPC	2.91658005367e-9	2.28543277472e-9	0.1009493153330826	0.5249364397320295	0.6863598601335598
MAGMA Top 10%	Migraine (Gormley et al., 2016)	OPC	0.00479	0.0237	0.41993	1	0.6863598601335598
LDSC Top 10% (Z P)	Age at menarche (Perry et al., 2014)	Ex3e	6.32524772878e-9	4.45072266774e-9	0.07763320844270649	0.48387821700591027	0.6850437625345122
MAGMA Top 10%	Age at menarche (Perry et al., 2014)	Ex3e	-0.00338	0.0272	0.54937	1	0.6850437625345122
LDSC Top 10% (Z P)	Alzheimer's disease (Jansen et al., 2019)	In8	9.36738501624e-10	6.57233969895e-10	0.07703900365462879	0.48348616086698065	0.6818499386848823
MAGMA Top 10%	Alzheimer's disease (Jansen et al., 2019)	In8	-0.00345	0.0222	0.56181	1	0.6818499386848823
LDSC Top 10% (Z P)	Migraine (Gormley et al., 2016)	Ex3e	4.5615133164e-9	3.53044599109e-9	0.09816988671369287	0.5249364397320295	0.6802264665370226
MAGMA Top 10%	Migraine (Gormley et al., 2016)	Ex3e	0.00338	0.0241	0.44419	1	0.6802264665370226
LDSC Top 10% (Z P)	Amyotrophic lateral sclerosis (Nicolas et al., 2018)	End	-1.48264099073e-9	3.16860274111e-9	0.6800777902768667	0.9999999999737053	0.674855406584343
MAGMA Top 10%	Amyotrophic lateral sclerosis (Nicolas et al., 2018)	End	0.0342	0.0227	0.065725	0.6954622093023256	0.674855406584343
LDSC Top 10% (Z P)	Stroke (Malik et al., 2018)	Ast	3.24581296595e-10	4.88483021671e-10	0.25319543776254827	0.685737643940235	0.6748382010405024
MAGMA Top 10%	Stroke (Malik et al., 2018)	Ast	0.022	0.0237	0.17655	0.9575613259668507	0.6748382010405024
LDSC Top 10% (Z P)	Intracranial volume (Adams et al., 2016)	Ex3d	7.92659873906e-9	1.00577011486e-8	0.21531548865671346	0.6539972229586019	0.6721563390089813
MAGMA Top 10%	Intracranial volume (Adams et al., 2016)	Ex3d	0.0197	0.0244	0.21019	0.9810266666666667	0.6721563390089813
LDSC Top 10% (Z P)	Neuroticism (Nagel et al., 2018)	In6a	2.17719265681e-9	1.44662535011e-9	0.06616012744861255	0.456103908926041	0.6708602763162994
MAGMA Top 10%	Neuroticism (Nagel et al., 2018)	In6a	-0.0132	0.0269	0.68815	1	0.6708602763162994
LDSC Top 10% (Z P)	Autism (Grove et al., 2017)	Ex3c	5.93991107753e-9	6.5528754883e-9	0.18234655436216896	0.6385594620530888	0.6697922341538102
MAGMA Top 10%	Autism (Grove et al., 2017)	Ex3c	0.0162	0.0241	0.25091	1	0.6697922341538102
LDSC Top 10% (Z P)	Bipolar (Stahl et al., 2018)	In6a	1.0261342306e-8	6.34958768362e-9	0.05304020027578393	0.43608222578826566	0.6688657717890779
MAGMA Top 10%	Bipolar (Stahl et al., 2018)	In6a	-0.0285	0.0257	0.86629	1	0.6688657717890779
LDSC Top 10% (Z P)	Neuroticism (Nagel et al., 2018)	Ex6a	1.32639016444e-9	1.40708209304e-9	0.17292920901888942	0.6269545028174875	0.6657944952941433
MAGMA Top 10%	Neuroticism (Nagel et al., 2018)	Ex6a	0.0167	0.0272	0.26949	1	0.6657944952941433
LDSC Top 10% (Z P)	Coronary artery disease (Nelson et al., 2017)	In7	2.18400598429e-9	1.44890549054e-9	0.0658606347587325	0.456103908926041	0.6638957300383262
MAGMA Top 10%	Coronary artery disease (Nelson et al., 2017)	In7	-0.0148	0.0262	0.71380999999999994	1	0.6638957300383262
LDSC Top 10% (Z P)	Type 2 diabetes adjusted for BMI (Scott et al., 2017)	Ast_Cer	2.90186319119e-9	2.54116699344e-9	0.1267392385765953	0.5772356607136269	0.6610718436384011
MAGMA Top 10%	Type 2 diabetes adjusted for BMI (Scott et al., 2017)	Ast_Cer	0.00724	0.0229	0.37579	1	0.6610718436384011
LDSC Top 10% (Z P)	Alzheimer's disease (Jansen et al., 2019)	OPC	7.05513343602e-10	5.80648580155e-10	0.11217473056753546	0.5535318110367379	0.6601795353790947
MAGMA Top 10%	Alzheimer's disease (Jansen et al., 2019)	OPC	0.00418	0.0225	0.42633	1	0.6601795353790947
LDSC Top 10% (Z P)	Intelligence (Savage et al., 2018)	Ex8	8.95759795334e-10	2.18598914536e-9	0.340986159009409	0.7660248335194246	0.660071836551176
MAGMA Top 10%	Intelligence (Savage et al., 2018)	Ex8	0.0325	0.0301	0.14032	0.9130978723404255	0.660071836551176
LDSC Top 10% (Z P)	Intelligence (Savage et al., 2018)	Ex3d	2.60854428431e-9	2.34566436177e-9	0.13305390641839066	0.5950960793179609	0.6600038927213012
MAGMA Top 10%	Intelligence (Savage et al., 2018)	Ex3d	0.011	0.0305	0.35972	1	0.6600038927213012
LDSC Top 10% (Z P)	ADHD (Demontis et al., 2017)	In1c	3.16617083477e-9	6.04244804738e-9	0.300143410480595	0.7302954640035868	0.6528042905496682
MAGMA Top 10%	ADHD (Demontis et al., 2017)	In1c	0.0239	0.0246	0.16484	0.9575613259668507	0.6528042905496682
LDSC Top 10% (Z P)	Parkinson's disease (this study)	Ex2	1.11884659431e-9	8.60595057602e-10	0.09678594517375416	0.5242572030245017	0.6526880150682872
MAGMA Top 10%	Parkinson's disease (this study)	Ex2	-7.16e-4	0.0249	0.51146	1	0.6526880150682872
LDSC Top 10% (Z P)	Height (Yengo et al., 2018)	Gran	-4.95618824098e-9	8.02271349871e-9	0.7316363763352469	0.9999999999737053	0.6468849494637008
MAGMA Top 10%	Height (Yengo et al., 2018)	Gran	0.0969	0.0655	0.069492	0.69575	0.6468849494637008
LDSC Top 10% (Z P)	Autism (Grove et al., 2017)	In6a	2.36050365062e-9	5.74559588883e-9	0.3405960128405462	0.7660248335194246	0.6468648611692884
MAGMA Top 10%	Autism (Grove et al., 2017)	In6a	0.0247	0.0238	0.14929	0.9427599999999999	0.6468648611692884
LDSC Top 10% (Z P)	Type 2 diabetes (Scott et al., 2017)	In4b	1.30968411928e-9	2.28171290721e-9	0.28298673137024766	0.7053594813643399	0.6460227722641284
MAGMA Top 10%	Type 2 diabetes (Scott et al., 2017)	In4b	0.0224	0.0245	0.18038	0.9575613259668507	0.6460227722641284
LDSC Top 10% (Z P)	Intracranial volume (Adams et al., 2016)	End	1.072799165e-8	1.08471302304e-8	0.16132751471153317	0.6244041510111498	0.6438559820686222
MAGMA Top 10%	Intracranial volume (Adams et al., 2016)	End	0.0112	0.0238	0.31958	1	0.6438559820686222
LDSC Top 10% (Z P)	Alzheimer's disease (Jansen et al., 2019)	In6a	1.12228809646e-9	7.29947755628e-10	0.062086560047046824	0.4531596037568872	0.6388249513885736
MAGMA Top 10%	Alzheimer's disease (Jansen et al., 2019)	In6a	-0.023	0.0222	0.84987	1	0.6388249513885736
LDSC Top 10% (Z P)	Major depressive disorder (Wray et al., 2018)	In4a	7.67040263048e-10	8.72890462623e-10	0.18977222049681375	0.6385594620530888	0.6385022709785292
MAGMA Top 10%	Major depressive disorder (Wray et al., 2018)	In4a	0.0152	0.0259	0.27846	1	0.6385022709785292
LDSC Top 10% (Z P)	Type 2 diabetes adjusted for BMI (Scott et al., 2017)	OPC_Cer	3.25237982748e-9	3.57908946011e-9	0.18174973532062322	0.6385594620530888	0.638428572395265
MAGMA Top 10%	Type 2 diabetes adjusted for BMI (Scott et al., 2017)	OPC_Cer	0.0127	0.0231	0.29085	1	0.638428572395265
LDSC Top 10% (Z P)	Schizophrenia (Pardiñas et al., 2018)	In2	1.27095589824e-9	6.27202972971e-9	0.4197087229005352	0.8544405768221186	0.6380307407925563
MAGMA Top 10%	Schizophrenia (Pardiñas et al., 2018)	In2	0.0359	0.0314	0.12618	0.8789488549618322	0.6380307407925563
LDSC Top 10% (Z P)	Parkinson's disease (this study)	Ex4	1.02809761548e-9	1.08407405179e-9	0.17147189944229702	0.6269545028174875	0.6353326358814065
MAGMA Top 10%	Parkinson's disease (this study)	Ex4	0.0122	0.0251	0.31271	1	0.6353326358814065
LDSC Top 10% (Z P)	Hippocampal volume (Hibar et al., 2017)	Gran	-4.05097411762e-10	8.52382794367e-9	0.5189527134868326	0.9289619701421735	0.633252317245367
MAGMA Top 10%	Hippocampal volume (Hibar et al., 2017)	Gran	0.0301	0.0239	0.10432	0.8237068965517241	0.633252317245367
LDSC Top 10% (Z P)	Stroke (Malik et al., 2018)	Ast_Cer	8.02669446057e-10	5.31580917011e-10	0.06552596958565404	0.456103908926041	0.6300080749457595
MAGMA Top 10%	Stroke (Malik et al., 2018)	Ast_Cer	-0.023	0.0233	0.83863	1	0.6300080749457595
LDSC Top 10% (Z P)	Intelligence (Savage et al., 2018)	In8	1.05029586258e-9	2.24706142485e-9	0.32010378098534253	0.7469893843880024	0.6281433500814568
MAGMA Top 10%	Intelligence (Savage et al., 2018)	In8	0.0285	0.0302	0.17315	0.9575613259668507	0.6281433500814568
LDSC Top 10% (Z P)	Hemoglobin A1C (Wheeler et al., 2017)	Ex6a	1.54518473516e-9	2.84115792861e-9	0.29326980638456934	0.720591321941951	0.6278369058922589
MAGMA Top 10%	Hemoglobin A1C (Wheeler et al., 2017)	Ex6a	0.0205	0.0232	0.18926	0.9575613259668507	0.6278369058922589
LDSC Top 10% (Z P)	Alzheimer's disease (Jansen et al., 2019)	In4b	8.77092159475e-10	6.06394701787e-10	0.07403185923810462	0.4781819555058937	0.6271759763871645
MAGMA Top 10%	Alzheimer's disease (Jansen et al., 2019)	In4b	-0.0153	0.0225	0.75202	1	0.6271759763871645
LDSC Top 10% (Z P)	Intelligence (Savage et al., 2018)	In4a	-4.07385473752e-10	2.04822966205e-9	0.5788281009921069	0.9525019383414418	0.6252923231359253
MAGMA Top 10%	Intelligence (Savage et al., 2018)	In4a	0.0396	0.0305	0.097021	0.793073125	0.6252923231359253
LDSC Top 10% (Z P)	Type 2 diabetes (Scott et al., 2017)	Ex1	2.14238466849e-9	2.40629494192e-9	0.18664568663377534	0.6385594620530888	0.6238915727896726
MAGMA Top 10%	Type 2 diabetes (Scott et al., 2017)	Ex1	0.0127	0.0247	0.30283	1	0.6238915727896726
LDSC Top 10% (Z P)	Migraine (Gormley et al., 2016)	Oli	2.88275956359e-9	2.83776937224e-9	0.15484944195898742	0.6244041510111498	0.6227003122591097
MAGMA Top 10%	Migraine (Gormley et al., 2016)	Oli	0.00823	0.0242	0.36702	1	0.6227003122591097
LDSC Top 10% (Z P)	Intelligence (Savage et al., 2018)	In1a	2.41109063298e-9	2.22919439624e-9	0.13971575310389728	0.6108130376134608	0.6209112484319952
MAGMA Top 10%	Intelligence (Savage et al., 2018)	In1a	0.0069	0.0304	0.41014	1	0.6209112484319952
LDSC Top 10% (Z P)	Autism (Grove et al., 2017)	Ex4	-2.22537828739e-9	5.85703584627e-9	0.648008577244011	0.983914667670353	0.6206325065222253
MAGMA Top 10%	Autism (Grove et al., 2017)	Ex4	0.0324	0.024	0.088543	0.7673726666666666	0.6206325065222253
LDSC Top 10% (Z P)	Neuroticism (Nagel et al., 2018)	In1c	2.09016201783e-9	1.44550229926e-9	0.07409192936959452	0.4781819555058937	0.6205393611995672
MAGMA Top 10%	Neuroticism (Nagel et al., 2018)	In1c	-0.0208	0.0275	0.77473	1	0.6205393611995672
LDSC Top 10% (Z P)	Autism (Grove et al., 2017)	Ast	3.76229656986e-9	5.69737573552e-9	0.2545126826359876	0.6857972030713425	0.6202929339313825
MAGMA Top 10%	Autism (Grove et al., 2017)	Ast	0.018	0.024	0.22579	1	0.6202929339313825
LDSC Top 10% (Z P)	Bipolar (Stahl et al., 2018)	Gran	5.90786692353e-9	6.64739499323e-9	0.18706894384485395	0.6385594620530888	0.6197378955240205
MAGMA Top 10%	Bipolar (Stahl et al., 2018)	Gran	0.0132	0.0262	0.30798	1	0.6197378955240205
LDSC Top 10% (Z P)	Intracranial volume (Adams et al., 2016)	Ex6a	9.63469036382e-9	1.01956366696e-8	0.1723341021224779	0.6269545028174875	0.619142948579964
MAGMA Top 10%	Intracranial volume (Adams et al., 2016)	Ex6a	0.0101	0.0237	0.33523	1	0.619142948579964
LDSC Top 10% (Z P)	Inflammatory bowel disease (de Lange et al., 2017)	Gran	3.35465010704e-9	8.72112337849e-9	0.35024539840732327	0.7773739330504005	0.6190060165921905
MAGMA Top 10%	Inflammatory bowel disease (de Lange et al., 2017)	Gran	0.029	0.0298	0.16505	0.9575613259668507	0.6190060165921905
LDSC Top 10% (Z P)	Major depressive disorder (Wray et al., 2018)	OPC	2.84368346965e-10	8.53803446071e-10	0.36954424379315287	0.7987773440659599	0.6137000178838545
MAGMA Top 10%	Major depressive disorder (Wray et al., 2018)	OPC	0.0261	0.0262	0.1603	0.9472272727272727	0.6137000178838545
LDSC Top 10% (Z P)	BMI (Yengo et al., 2018)	Ex6a	2.55151241556e-9	3.81793750595e-9	0.25197232871997377	0.685737643940235	0.6128307721496973
MAGMA Top 10%	BMI (Yengo et al., 2018)	Ex6a	0.0297	0.0413	0.23604	1	0.6128307721496973
LDSC Top 10% (Z P)	Educational attainment (Lee et al., 2018)	Ex3c	-1.23552100469e-10	1.28472552191e-9	0.5383072360941683	0.9404863977761958	0.6108864110908002
MAGMA Top 10%	Educational attainment (Lee et al., 2018)	Ex3c	0.0443	0.0363	0.11148	0.842013223140496	0.6108864110908002
LDSC Top 10% (Z P)	Bipolar (Stahl et al., 2018)	Ex4	2.86047349582e-9	7.31336749788e-9	0.34785077209345694	0.7751017727589684	0.6106070565393278
MAGMA Top 10%	Bipolar (Stahl et al., 2018)	Ex4	0.0242	0.0257	0.17274	0.9575613259668507	0.6106070565393278
LDSC Top 10% (Z P)	Stroke (Malik et al., 2018)	In3	3.99623316061e-10	4.38215919367e-10	0.18090213958105683	0.6385594620530888	0.609502458007975
MAGMA Top 10%	Stroke (Malik et al., 2018)	In3	0.00987	0.023	0.33385	1	0.609502458007975
LDSC Top 10% (Z P)	Alzheimer's disease (Jansen et al., 2019)	OPC_Cer	3.6974421678e-10	5.61126463407e-10	0.2549696984997354	0.6857972030713425	0.6092624641448292
MAGMA Top 10%	Alzheimer's disease (Jansen et al., 2019)	OPC_Cer	0.0161	0.0225	0.23713	1	0.6092624641448292
LDSC Top 10% (Z P)	Height (Yengo et al., 2018)	In1b	6.02433733958e-9	9.61488389814e-9	0.2654726308945814	0.6864305358823171	0.6080249750433931
MAGMA Top 10%	Height (Yengo et al., 2018)	In1b	0.0494	0.0665	0.22905	1	0.6080249750433931
LDSC Top 10% (Z P)	Coronary artery disease (Nelson et al., 2017)	Ex1	8.36905039444e-10	1.0477183765e-9	0.21220662707387106	0.6539972229586019	0.606743404188188
MAGMA Top 10%	Coronary artery disease (Nelson et al., 2017)	Ex1	0.0149	0.0267	0.28824	1	0.606743404188188
LDSC Top 10% (Z P)	Coronary artery disease (Nelson et al., 2017)	In1c	2.38922920443e-9	1.65168879462e-9	0.07401329974353188	0.4781819555058937	0.6047542803486248
MAGMA Top 10%	Coronary artery disease (Nelson et al., 2017)	In1c	-0.0257	0.0264	0.83403	1	0.6047542803486248
LDSC Top 10% (Z P)	Bipolar (Stahl et al., 2018)	Ex6a	6.88932480587e-9	6.41370018732e-9	0.14137602589305653	0.6110977858444511	0.6007980834765556
MAGMA Top 10%	Bipolar (Stahl et al., 2018)	Ex6a	0.00351	0.0252	0.44466	1	0.6007980834765556
LDSC Top 10% (Z P)	Hippocampal volume (Hibar et al., 2017)	Ex3d	6.58190791626e-9	1.23173388374e-8	0.2965458301656172	0.7254212512115905	0.6002031029069317
MAGMA Top 10%	Hippocampal volume (Hibar et al., 2017)	Ex3d	0.0187	0.0235	0.21257	0.9819223350253808	0.6002031029069317
LDSC Top 10% (Z P)	Alzheimer's disease (Jansen et al., 2019)	Ex8	7.35570911967e-10	7.20828433396e-10	0.1537570400517131	0.6244041510111498	0.6001852704893773
MAGMA Top 10%	Alzheimer's disease (Jansen et al., 2019)	Ex8	0.00498	0.0219	0.41001	1	0.6001852704893773
LDSC Top 10% (Z P)	Hippocampal volume (Hibar et al., 2017)	In6a	1.38020601832e-8	1.02106215796e-8	0.08822996402762495	0.5094983494123472	0.5986916404568738
MAGMA Top 10%	Hippocampal volume (Hibar et al., 2017)	In6a	-0.0135	0.0233	0.71945	1	0.5986916404568738
LDSC Top 10% (Z P)	Type 2 diabetes (Scott et al., 2017)	Ex6a	4.06038947829e-9	2.82015337589e-9	0.07496537505040002	0.48000102444445797	0.5951462623953585
MAGMA Top 10%	Type 2 diabetes (Scott et al., 2017)	Ex6a	-0.0258	0.0238	0.86069	1	0.5951462623953585
LDSC Top 10% (Z P)	Hippocampal volume (Hibar et al., 2017)	OPC_Cer	8.99970535939e-9	1.02752848515e-8	0.19055322256020168	0.6385594620530888	0.5945975476645289
MAGMA Top 10%	Hippocampal volume (Hibar et al., 2017)	OPC_Cer	0.00967	0.0234	0.33946	1	0.5945975476645289
LDSC Top 10% (Z P)	Alzheimer's disease (Jansen et al., 2019)	In1a	7.15212712631e-10	5.96793395172e-10	0.11537561064239221	0.5545954095231318	0.5938547092180714
MAGMA Top 10%	Alzheimer's disease (Jansen et al., 2019)	In1a	-0.00352	0.0223	0.56257	1	0.5938547092180714
LDSC Top 10% (Z P)	BMI (Yengo et al., 2018)	Oli	-1.61399348627e-9	3.27996802306e-9	0.6886671847543825	0.9999999999737053	0.5922844153794059
MAGMA Top 10%	BMI (Yengo et al., 2018)	Oli	0.0542	0.0413	0.094934	0.792568256880734	0.5922844153794059
LDSC Top 10% (Z P)	Intelligence (Savage et al., 2018)	Ex3e	3.13838245502e-9	2.65766772256e-9	0.118825513093756	0.5602653726182277	0.5918629714103246
MAGMA Top 10%	Intelligence (Savage et al., 2018)	Ex3e	-0.00395	0.0306	0.55127	1	0.5918629714103246
LDSC Top 10% (Z P)	Age at menopause (Day et al., 2015)	In3	6.96487020688e-9	6.02067782272e-9	0.12367194691250316	0.5744680060043665	0.5859532130687453
MAGMA Top 10%	Age at menopause (Day et al., 2015)	In3	-0.00284	0.0255	0.54428	1	0.5859532130687453
LDSC Top 10% (Z P)	Intracranial volume (Adams et al., 2016)	Ex5a	1.03492656926e-8	1.17425829791e-8	0.18906558377378802	0.6385594620530888	0.5805651762259727
MAGMA Top 10%	Intracranial volume (Adams et al., 2016)	Ex5a	0.00844	0.0244	0.36497	1	0.5805651762259727
LDSC Top 10% (Z P)	Migraine (Gormley et al., 2016)	Ast_Cer	3.70807989794e-9	2.75439851001e-9	0.08911265527378653	0.5100158257807909	0.579733180328355
MAGMA Top 10%	Migraine (Gormley et al., 2016)	Ast_Cer	-0.0182	0.0238	0.77731	1	0.579733180328355
LDSC Top 10% (Z P)	Intelligence (Savage et al., 2018)	In6b	8.25172066686e-10	2.11731825867e-9	0.3483699176466133	0.7751017727589684	0.5745374698567385
MAGMA Top 10%	Intelligence (Savage et al., 2018)	In6b	0.0257	0.031	0.20365	0.9690552083333333	0.5745374698567385
LDSC Top 10% (Z P)	ADHD (Demontis et al., 2017)	Ex6b	1.44302429545e-9	5.04428324899e-9	0.38741178450662517	0.8116073977021904	0.5740482227185646
MAGMA Top 10%	ADHD (Demontis et al., 2017)	Ex6b	0.0221	0.0245	0.18354	0.9575613259668507	0.5740482227185646
LDSC Top 10% (Z P)	Intracranial volume (Adams et al., 2016)	Ex3e	1.75963936777e-8	1.37351884141e-8	0.10007615505902978	0.5249364397320295	0.571917688823381
MAGMA Top 10%	Intracranial volume (Adams et al., 2016)	Ex3e	-0.0141	0.0245	0.71752	1	0.571917688823381
LDSC Top 10% (Z P)	Hemoglobin A1C (Wheeler et al., 2017)	Ex3a	4.58316111028e-9	3.44490237638e-9	0.09169024672691573	0.5130374553265106	0.5710884821173664
MAGMA Top 10%	Hemoglobin A1C (Wheeler et al., 2017)	Ex3a	-0.0181	0.0228	0.78614	1	0.5710884821173664
LDSC Top 10% (Z P)	Type 2 diabetes adjusted for BMI (Scott et al., 2017)	In1c	2.44190119649e-9	2.49967589325e-9	0.16431251827381277	0.6244041510111498	0.5707445318647715
MAGMA Top 10%	Type 2 diabetes adjusted for BMI (Scott et al., 2017)	In1c	0.00351	0.023	0.43938	1	0.5707445318647715
LDSC Top 10% (Z P)	BMI (Yengo et al., 2018)	Ex3e	3.50313617276e-9	3.70820310668e-9	0.17240625589913638	0.6269545028174875	0.5707305234685867
MAGMA Top 10%	BMI (Yengo et al., 2018)	Ex3e	0.00859	0.0419	0.41878	1	0.5707305234685867
LDSC Top 10% (Z P)	Educational attainment (Lee et al., 2018)	Ex2	7.24888205537e-10	1.16194376737e-9	0.2663603404043968	0.6866513024589267	0.5690566673555688
MAGMA Top 10%	Educational attainment (Lee et al., 2018)	Ex2	0.0224	0.0371	0.27316	1	0.5690566673555688
LDSC Top 10% (Z P)	Hemoglobin A1C (Wheeler et al., 2017)	OPC	-2.41921865735e-10	3.03743270477e-9	0.531740923040279	0.9395810484789396	0.5670373948092142
MAGMA Top 10%	Hemoglobin A1C (Wheeler et al., 2017)	OPC	0.025	0.023	0.13811	0.9130978723404255	0.5670373948092142
LDSC Top 10% (Z P)	Type 2 diabetes adjusted for BMI (Scott et al., 2017)	Ex8	2.48812387194e-9	2.47651233105e-9	0.15752339353654965	0.6244041510111498	0.5659402305542374
MAGMA Top 10%	Type 2 diabetes adjusted for BMI (Scott et al., 2017)	Ex8	0.00182	0.0231	0.46857	1	0.5659402305542374
LDSC Top 10% (Z P)	Type 2 diabetes adjusted for BMI (Scott et al., 2017)	Ex2	2.37037102729e-9	2.02566616081e-9	0.12096655404446088	0.5674204339198938	0.5626116408841636
MAGMA Top 10%	Type 2 diabetes adjusted for BMI (Scott et al., 2017)	Ex2	-0.00702	0.0231	0.6196	1	0.5626116408841636
LDSC Top 10% (Z P)	BMI (Yengo et al., 2018)	In4b	-2.54632213309e-9	2.34275852876e-9	0.8614574109897626	0.9999999999737053	0.5592822751376118
MAGMA Top 10%	BMI (Yengo et al., 2018)	In4b	0.0569	0.0421	0.088349	0.7673726666666666	0.5592822751376118
LDSC Top 10% (Z P)	Neuroticism (Nagel et al., 2018)	In1a	1.76111202999e-9	1.52275099357e-9	0.1237315705240174	0.5744680060043665	0.5565505718339342
MAGMA Top 10%	Neuroticism (Nagel et al., 2018)	In1a	-0.00852	0.0272	0.6229	1	0.5565505718339342
LDSC Top 10% (Z P)	Neuroticism (Nagel et al., 2018)	In7	1.38117459642e-9	1.30195741136e-9	0.14438024610610656	0.6110977858444511	0.5502978311688345
MAGMA Top 10%	Neuroticism (Nagel et al., 2018)	In7	-0.00334	0.0269	0.54941	1	0.5502978311688345
LDSC Top 10% (Z P)	Stroke (Malik et al., 2018)	Purk2	6.86469566715e-10	5.56003611301e-10	0.10848049370445523	0.5453991672433937	0.5494938947028535
MAGMA Top 10%	Stroke (Malik et al., 2018)	Purk2	-0.0145	0.0232	0.73394	1	0.5494938947028535
LDSC Top 10% (Z P)	Schizophrenia (Pardiñas et al., 2018)	In1c	7.98654394632e-9	6.41732558161e-9	0.10665257660625105	0.5452463186049913	0.5451451540015173
MAGMA Top 10%	Schizophrenia (Pardiñas et al., 2018)	In1c	-0.0226	0.0318	0.76162	1	0.5451451540015173
LDSC Top 10% (Z P)	Hemoglobin A1C (Wheeler et al., 2017)	In7	4.04786852632e-9	3.53388551293e-9	0.1260126069158447	0.5772356607136269	0.5446061646984286
MAGMA Top 10%	Hemoglobin A1C (Wheeler et al., 2017)	In7	-0.00869	0.0232	0.64621	1	0.5446061646984286
LDSC Top 10% (Z P)	Educational attainment (Lee et al., 2018)	Gran	9.14896585968e-11	1.23552040216e-9	0.47048550205370976	0.9055574553343676	0.5433649127183259
MAGMA Top 10%	Educational attainment (Lee et al., 2018)	Gran	0.0355	0.0378	0.17407	0.9575613259668507	0.5433649127183259
LDSC Top 10% (Z P)	ADHD (Demontis et al., 2017)	Ex8	4.80366040805e-9	5.61652840059e-9	0.19620024653600976	0.6422382170783053	0.5361346651478415
MAGMA Top 10%	ADHD (Demontis et al., 2017)	Ex8	0.00422	0.0245	0.43155	1	0.5361346651478415
LDSC Top 10% (Z P)	Stroke (Malik et al., 2018)	Ex1	4.44228264344e-10	4.45486990302e-10	0.159339909436498	0.6244041510111498	0.5340245233496119
MAGMA Top 10%	Stroke (Malik et al., 2018)	Ex1	-0.00216	0.0235	0.53657	1	0.5340245233496119
LDSC Top 10% (Z P)	Anorexia (PGC, 2018)	In3	2.8636505941e-9	4.25032069369e-9	0.25023535632480454	0.685737643940235	0.5329444896875847
MAGMA Top 10%	Anorexia (PGC, 2018)	In3	0.00997	0.0247	0.34337	1	0.5329444896875847
LDSC Top 10% (Z P)	Anorexia (PGC, 2018)	Ex3b	4.31692823006e-9	4.93379196198e-9	0.1907946581897666	0.6385594620530888	0.5308974020445658
MAGMA Top 10%	Anorexia (PGC, 2018)	Ex3b	0.00279	0.0245	0.45461	1	0.5308974020445658
LDSC Top 10% (Z P)	Parkinson's disease (this study)	Ex8	9.0000774399e-10	1.00034489559e-9	0.1841406424468649	0.6385594620530888	0.5307349903750949
MAGMA Top 10%	Parkinson's disease (this study)	Ex8	0.00179	0.025	0.47139	1	0.5307349903750949
LDSC Top 10% (Z P)	Type 2 diabetes adjusted for BMI (Scott et al., 2017)	In1a	1.38613463133e-9	2.77234399325e-9	0.30854228383303295	0.7409434305555911	0.530534041171224
MAGMA Top 10%	Type 2 diabetes adjusted for BMI (Scott et al., 2017)	In1a	0.0133	0.023	0.28159	1	0.530534041171224
LDSC Top 10% (Z P)	Type 2 diabetes adjusted for BMI (Scott et al., 2017)	Ex1	2.27192447315e-9	2.77634840675e-9	0.20658898754222477	0.6539972229586019	0.5293378434831957
MAGMA Top 10%	Type 2 diabetes adjusted for BMI (Scott et al., 2017)	Ex1	0.00451	0.0232	0.42288	1	0.5293378434831957
LDSC Top 10% (Z P)	Inflammatory bowel disease (de Lange et al., 2017)	Ex4	8.69065614778e-9	9.64094591298e-9	0.18367936462882362	0.6385594620530888	0.5292028378222866
MAGMA Top 10%	Inflammatory bowel disease (de Lange et al., 2017)	Ex4	0.00179	0.0297	0.47592	1	0.5292028378222866
LDSC Top 10% (Z P)	Migraine (Gormley et al., 2016)	Ex6a	1.7765601519e-9	2.62032112752e-9	0.24888797265307172	0.6853018274988619	0.5281106922452831
MAGMA Top 10%	Migraine (Gormley et al., 2016)	Ex6a	0.00907	0.024	0.353	1	0.5281106922452831
LDSC Top 10% (Z P)	Migraine (Gormley et al., 2016)	Ex1	2.20855764762e-9	1.93506283556e-9	0.1268649803766213	0.5772356607136269	0.5234382783755624
MAGMA Top 10%	Migraine (Gormley et al., 2016)	Ex1	-0.0133	0.0243	0.70759	1	0.5234382783755624
LDSC Top 10% (Z P)	Alzheimer's disease (Jansen et al., 2019)	In1b	8.86104199867e-10	7.1506467865e-10	0.10763674287566838	0.5453991672433937	0.5212064218142983
MAGMA Top 10%	Alzheimer's disease (Jansen et al., 2019)	In1b	-0.0227	0.0226	0.84261	1	0.5212064218142983
LDSC Top 10% (Z P)	Educational attainment (Lee et al., 2018)	In6b	2.39957784775e-11	1.08889492615e-9	0.49120929337705566	0.9136061353471042	0.5194585239297167
MAGMA Top 10%	Educational attainment (Lee et al., 2018)	In6b	0.0326	0.0365	0.18613	0.9575613259668507	0.5194585239297167
LDSC Top 10% (Z P)	Age at menarche (Perry et al., 2014)	Ex4	2.79426925557e-9	2.89245920325e-9	0.16700879898541732	0.6269545028174875	0.5189984637522378
MAGMA Top 10%	Age at menarche (Perry et al., 2014)	Ex4	-0.0033	0.027	0.54861	1	0.5189984637522378
LDSC Top 10% (Z P)	Inflammatory bowel disease (de Lange et al., 2017)	In8	8.87154574094e-9	8.05420755269e-9	0.13534397760471473	0.599710513794981	0.518675293687473
MAGMA Top 10%	Inflammatory bowel disease (de Lange et al., 2017)	In8	-0.0137	0.0295	0.67797	1	0.518675293687473
LDSC Top 10% (Z P)	BMI (Yengo et al., 2018)	In4a	7.80136071444e-10	2.63854661559e-9	0.3837414900594508	0.8116073977021904	0.5180469766712732
MAGMA Top 10%	BMI (Yengo et al., 2018)	In4a	0.0294	0.0416	0.23981	1	0.5180469766712732
LDSC Top 10% (Z P)	Age at menopause (Day et al., 2015)	Ex6b	4.74552216893e-9	4.77912449436e-9	0.16036254630566738	0.6244041510111498	0.5180379834085527
MAGMA Top 10%	Age at menopause (Day et al., 2015)	Ex6b	-0.00471	0.0253	0.57388	1	0.5180379834085527
LDSC Top 10% (Z P)	BMI (Yengo et al., 2018)	In3	1.88488478205e-9	2.88097146059e-9	0.25647434764839805	0.6857972030713425	0.5162737631814621
MAGMA Top 10%	BMI (Yengo et al., 2018)	In3	0.0147	0.0414	0.36175	1	0.5162737631814621
LDSC Top 10% (Z P)	Waist to hip ratio adjusted for BMI (Shungin et al., 2015)	Purk2	3.35031557684e-9	3.10491279079e-9	0.14028563171561903	0.6108130376134608	0.5159889784008066
MAGMA Top 10%	Waist to hip ratio adjusted for BMI (Shungin et al., 2015)	Purk2	-0.0101	0.0242	0.66223	1	0.5159889784008066
LDSC Top 10% (Z P)	Parkinson's disease (this study)	Ex5a	4.08321139694e-10	1.16888659612e-9	0.3634227207070766	0.7911834350321525	0.5136897293909133
MAGMA Top 10%	Parkinson's disease (this study)	Ex5a	0.0161	0.0248	0.25835	1	0.5136897293909133
LDSC Top 10% (Z P)	Migraine (Gormley et al., 2016)	In6b	2.25414171719e-9	2.37161133167e-9	0.17093714195552234	0.6269545028174875	0.5136809345170446
MAGMA Top 10%	Migraine (Gormley et al., 2016)	In6b	-0.00296	0.0239	0.54929	1	0.5136809345170446
LDSC Top 10% (Z P)	Type 2 diabetes (Scott et al., 2017)	Ex3b	-2.25570945648e-9	2.33308355745e-9	0.8331870178825166	0.9999999999737053	0.5116912331939883
MAGMA Top 10%	Type 2 diabetes (Scott et al., 2017)	Ex3b	0.0286	0.0237	0.11373	0.8483139344262295	0.5116912331939883
LDSC Top 10% (Z P)	Age at menopause (Day et al., 2015)	In2	-3.82573101625e-9	5.1218576323e-9	0.7724507394652496	0.9999999999737053	0.51151847544804
MAGMA Top 10%	Age at menopause (Day et al., 2015)	In2	0.0297	0.0256	0.12277	0.8789488549618322	0.51151847544804
LDSC Top 10% (Z P)	Parkinson's disease (this study)	OPC_Cer	2.76675609499e-10	5.44790879595e-10	0.3057769785485067	0.7399700355017089	0.5111339699622715
MAGMA Top 10%	Parkinson's disease (this study)	OPC_Cer	0.0122	0.0248	0.31069	1	0.5111339699622715
LDSC Top 10% (Z P)	Major depressive disorder (Wray et al., 2018)	Ex6b	7.52017078917e-10	8.85088626177e-10	0.1977593723533505	0.6450216087510715	0.5089531654461436
MAGMA Top 10%	Major depressive disorder (Wray et al., 2018)	Ex6b	9.52e-4	0.0257	0.48524	1	0.5089531654461436
LDSC Top 10% (Z P)	Anorexia (PGC, 2018)	In6a	2.73809429808e-9	4.27653656155e-9	0.26100186659687574	0.6864305358823171	0.5048595289694437
MAGMA Top 10%	Anorexia (PGC, 2018)	In6a	0.00789	0.0247	0.37466	1	0.5048595289694437
LDSC Top 10% (Z P)	Hemoglobin A1C (Wheeler et al., 2017)	OPC_Cer	2.32614585626e-9	2.93194417805e-9	0.21377823136144603	0.6539972229586019	0.5044670233192897
MAGMA Top 10%	Hemoglobin A1C (Wheeler et al., 2017)	OPC_Cer	0.00244	0.0232	0.45825	1	0.5044670233192897
LDSC Top 10% (Z P)	Age at menarche (Perry et al., 2014)	Gran	1.53848112047e-9	2.58927987266e-9	0.276198084546764	0.6981673803820978	0.504336669131138
MAGMA Top 10%	Age at menarche (Perry et al., 2014)	Gran	0.0102	0.0274	0.3549	1	0.504336669131138
LDSC Top 10% (Z P)	Type 2 diabetes adjusted for BMI (Scott et al., 2017)	In6a	1.47893494944e-9	2.54594027894e-9	0.28065415896363255	0.7044309250623352	0.5009959089359537
MAGMA Top 10%	Type 2 diabetes adjusted for BMI (Scott et al., 2017)	In6a	0.00849	0.0228	0.35468	1	0.5009959089359537
LDSC Top 10% (Z P)	Hippocampal volume (Hibar et al., 2017)	In4a	4.57315003987e-9	8.16696531701e-9	0.2877543571903858	0.711566481095791	0.49547276048330113
MAGMA Top 10%	Hippocampal volume (Hibar et al., 2017)	In4a	0.00889	0.0239	0.35484	1	0.49547276048330113
LDSC Top 10% (Z P)	Alzheimer's disease (Jansen et al., 2019)	Ex1	4.27261405514e-10	5.51075431531e-10	0.21907443843663466	0.6557820361096629	0.49407142996637576
MAGMA Top 10%	Alzheimer's disease (Jansen et al., 2019)	Ex1	0.00176	0.0227	0.4691	1	0.49407142996637576
LDSC Top 10% (Z P)	Intracranial volume (Adams et al., 2016)	In1b	2.5347456926e-9	8.98585077564e-9	0.38894036294767187	0.8116073977021904	0.4929117566492389
MAGMA Top 10%	Intracranial volume (Adams et al., 2016)	In1b	0.0152	0.0243	0.26564	1	0.4929117566492389
LDSC Top 10% (Z P)	Inflammatory bowel disease (de Lange et al., 2017)	In4a	1.02624305897e-8	9.95397195064e-9	0.1512731068315093	0.6244041510111498	0.49193175708743364
MAGMA Top 10%	Inflammatory bowel disease (de Lange et al., 2017)	In4a	-0.0142	0.0293	0.68608	1	0.49193175708743364
LDSC Top 10% (Z P)	Anorexia (PGC, 2018)	Ex3a	-5.29991467425e-10	3.52537938266e-9	0.5597502377252928	0.9498974013677345	0.4890163547674842
MAGMA Top 10%	Anorexia (PGC, 2018)	Ex3a	0.0218	0.0246	0.18792	0.9575613259668507	0.4890163547674842
LDSC Top 10% (Z P)	Inflammatory bowel disease (de Lange et al., 2017)	Ex2	9.42309146255e-9	7.68634648066e-9	0.11010837859162526	0.5475334673135464	0.4879247963895438
MAGMA Top 10%	Inflammatory bowel disease (de Lange et al., 2017)	Ex2	-0.0518	0.0295	0.96013	1	0.4879247963895438
LDSC Top 10% (Z P)	BMI (Yengo et al., 2018)	In1a	5.96515828609e-10	3.72296259125e-9	0.4363514795648743	0.8727029591297486	0.48784234212692346
MAGMA Top 10%	BMI (Yengo et al., 2018)	In1a	0.0291	0.0416	0.24237	1	0.48784234212692346
LDSC Top 10% (Z P)	Alzheimer's disease (Jansen et al., 2019)	Ex5b	4.70999710094e-10	5.50631426154e-10	0.19617010409454694	0.6422382170783053	0.4870929839525633
MAGMA Top 10%	Alzheimer's disease (Jansen et al., 2019)	Ex5b	-0.00231	0.0225	0.54098	1	0.4870929839525633
LDSC Top 10% (Z P)	Hemoglobin A1C (Wheeler et al., 2017)	Ex3d	1.18267225213e-9	2.56123814762e-9	0.32212742982543785	0.7490068122543818	0.4856985316178175
MAGMA Top 10%	Hemoglobin A1C (Wheeler et al., 2017)	Ex3d	0.0101	0.0232	0.33157	1	0.4856985316178175
LDSC Top 10% (Z P)	Coronary artery disease (Nelson et al., 2017)	In3	5.71063139734e-10	1.27018444038e-9	0.32650278959509227	0.7502968144735707	0.48543100930703936
MAGMA Top 10%	Coronary artery disease (Nelson et al., 2017)	In3	0.0118	0.0264	0.32753	1	0.48543100930703936
LDSC Top 10% (Z P)	Age at menarche (Perry et al., 2014)	OPC_Cer	4.3471531593e-10	2.54107750622e-9	0.43208232208396435	0.869900250213291	0.484361396356484
MAGMA Top 10%	Age at menarche (Perry et al., 2014)	OPC_Cer	0.0184	0.0272	0.24872	1	0.484361396356484
LDSC Top 10% (Z P)	Autism (Grove et al., 2017)	In4b	4.21529318517e-9	6.64637553231e-9	0.2629672100992445	0.6864305358823171	0.48394876286067307
MAGMA Top 10%	Autism (Grove et al., 2017)	In4b	0.00548	0.0239	0.40945	1	0.48394876286067307
LDSC Top 10% (Z P)	Intracranial volume (Adams et al., 2016)	In8	8.46717315962e-9	9.39031053619e-9	0.18361010278916634	0.6385594620530888	0.48293508638453353
MAGMA Top 10%	Intracranial volume (Adams et al., 2016)	In8	-0.00545	0.0242	0.58916	1	0.48293508638453353
LDSC Top 10% (Z P)	Intelligence (Savage et al., 2018)	In1b	2.12469071975e-9	2.46670945029e-9	0.1945237090183195	0.6422382170783053	0.4826290194315792
MAGMA Top 10%	Intelligence (Savage et al., 2018)	In1b	-0.00437	0.0306	0.55689	1	0.4826290194315792
LDSC Top 10% (Z P)	Hemoglobin A1C (Wheeler et al., 2017)	Ex8	3.04772253548e-9	4.19731844327e-9	0.23388511163641112	0.6778199095195354	0.4823192940975527
MAGMA Top 10%	Hemoglobin A1C (Wheeler et al., 2017)	Ex8	0.0021	0.0231	0.46383	1	0.4823192940975527
LDSC Top 10% (Z P)	Autism (Grove et al., 2017)	Ex2	-4.37024522776e-10	4.76363391643e-9	0.5365484214996148	0.9404863977761958	0.4817365290451219
MAGMA Top 10%	Autism (Grove et al., 2017)	Ex2	0.0198	0.0238	0.20273	0.9690552083333333	0.4817365290451219
LDSC Top 10% (Z P)	Age at menopause (Day et al., 2015)	In8	3.78369292581e-9	5.57235528713e-9	0.24856531022290485	0.6853018274988619	0.48107716114940224
MAGMA Top 10%	Age at menopause (Day et al., 2015)	In8	0.00395	0.0257	0.43894	1	0.48107716114940224
LDSC Top 10% (Z P)	Age at menopause (Day et al., 2015)	Purk2	4.46359213436e-9	5.48051429572e-9	0.20769426770848454	0.6539972229586019	0.4774479980557715
MAGMA Top 10%	Age at menopause (Day et al., 2015)	Purk2	-0.00215	0.0251	0.53417	1	0.4774479980557715
LDSC Top 10% (Z P)	Intelligence (Savage et al., 2018)	Gran	2.19978338083e-10	2.40585402057e-9	0.4635736287465513	0.9055574553343676	0.47713380089093654
MAGMA Top 10%	Intelligence (Savage et al., 2018)	Gran	0.0222	0.0313	0.23967	1	0.47713380089093654
LDSC Top 10% (Z P)	Age at menopause (Day et al., 2015)	Oli	5.0161551317e-9	5.12635846525e-9	0.1639129008523047	0.6244041510111498	0.4765092403857128
MAGMA Top 10%	Age at menopause (Day et al., 2015)	Oli	-0.0118	0.0254	0.67978	1	0.4765092403857128
LDSC Top 10% (Z P)	Major depressive disorder (Wray et al., 2018)	Ex5a	4.03708524617e-10	9.40180284492e-10	0.3338179689312466	0.7576238465468386	0.47626141546381584
MAGMA Top 10%	Major depressive disorder (Wray et al., 2018)	Ex5a	0.0114	0.0265	0.33417	1	0.47626141546381584
LDSC Top 10% (Z P)	Major depressive disorder (Wray et al., 2018)	In3	7.17452237835e-10	9.19355507026e-10	0.21758183018401056	0.6539972229586019	0.476066520633779
MAGMA Top 10%	Major depressive disorder (Wray et al., 2018)	In3	-8.56e-4	0.026	0.51315	1	0.476066520633779
LDSC Top 10% (Z P)	Age at menopause (Day et al., 2015)	Ast_Cer	3.72318608726e-10	4.92474061612e-9	0.4698680043989032	0.9055574553343676	0.47533161420788206
MAGMA Top 10%	Age at menopause (Day et al., 2015)	Ast_Cer	0.018	0.0253	0.23843	1	0.47533161420788206
LDSC Top 10% (Z P)	Type 2 diabetes adjusted for BMI (Scott et al., 2017)	Ast	1.99319823816e-9	2.90188002235e-9	0.24608407416403688	0.6853018274988619	0.4711945756988413
MAGMA Top 10%	Type 2 diabetes adjusted for BMI (Scott et al., 2017)	Ast	0.00214	0.0237	0.46401	1	0.4711945756988413
LDSC Top 10% (Z P)	Major depressive disorder (Wray et al., 2018)	In1c	1.12087784011e-9	1.01937359306e-9	0.13575864378216052	0.599710513794981	0.4709215281253677
MAGMA Top 10%	Major depressive disorder (Wray et al., 2018)	In1c	-0.0261	0.026	0.84215	1	0.4709215281253677
LDSC Top 10% (Z P)	Intracranial volume (Adams et al., 2016)	Ex2	8.83034777637e-9	8.78704616578e-9	0.1574657864533383	0.6244041510111498	0.46874532656872603
MAGMA Top 10%	Intracranial volume (Adams et al., 2016)	Ex2	-0.015	0.0241	0.73337	1	0.46874532656872603
LDSC Top 10% (Z P)	Coronary artery disease (Nelson et al., 2017)	Ex3a	2.01298441129e-11	9.96508537735e-10	0.49194176518690225	0.9136061353471042	0.46849074146648934
MAGMA Top 10%	Coronary artery disease (Nelson et al., 2017)	Ex3a	0.0192	0.0266	0.23502	1	0.46849074146648934
LDSC Top 10% (Z P)	Autism (Grove et al., 2017)	Ex3b	2.61449331862e-9	5.97220741719e-9	0.33077407754833943	0.7576238465468386	0.4682002443417428
MAGMA Top 10%	Autism (Grove et al., 2017)	Ex3b	0.00927	0.0241	0.35	1	0.4682002443417428
LDSC Top 10% (Z P)	Type 2 diabetes (Scott et al., 2017)	Ex3a	1.78264556882e-9	1.91336383825e-9	0.17575059148707295	0.634654913703319	0.4680594741386631
MAGMA Top 10%	Type 2 diabetes (Scott et al., 2017)	Ex3a	-0.0098	0.0239	0.65915	1	0.4680594741386631
LDSC Top 10% (Z P)	Waist to hip ratio adjusted for BMI (Shungin et al., 2015)	Ast	4.37951118589e-10	2.7097816906e-9	0.43580310526143784	0.8727029591297486	0.4680120047323538
MAGMA Top 10%	Waist to hip ratio adjusted for BMI (Shungin et al., 2015)	Ast	0.0157	0.0251	0.26588	1	0.4680120047323538
LDSC Top 10% (Z P)	Waist to hip ratio adjusted for BMI (Shungin et al., 2015)	Gran	1.50697865602e-10	3.02322732287e-9	0.4801222810921123	0.9064549290328261	0.4672459660020662
MAGMA Top 10%	Waist to hip ratio adjusted for BMI (Shungin et al., 2015)	Gran	0.0172	0.0246	0.24219	1	0.4672459660020662
LDSC Top 10% (Z P)	Hemoglobin A1C (Wheeler et al., 2017)	Ex3e	2.97889694815e-9	3.61464199056e-9	0.20493583075903965	0.6539972229586019	0.4668219975605557
MAGMA Top 10%	Hemoglobin A1C (Wheeler et al., 2017)	Ex3e	-0.00405	0.0234	0.56851	1	0.4668219975605557
LDSC Top 10% (Z P)	Bipolar (Stahl et al., 2018)	Ex3a	4.68375799968e-9	6.1189129441e-9	0.22200005926965538	0.6608251507196171	0.4660253050962877
MAGMA Top 10%	Bipolar (Stahl et al., 2018)	Ex3a	-0.00171	0.0255	0.52674	1	0.4660253050962877
LDSC Top 10% (Z P)	Migraine (Gormley et al., 2016)	In1a	1.97080182012e-9	2.52649913134e-9	0.21768000360681594	0.6539972229586019	0.4640029656840005
MAGMA Top 10%	Migraine (Gormley et al., 2016)	In1a	-0.00255	0.024	0.54222	1	0.4640029656840005
LDSC Top 10% (Z P)	Type 2 diabetes (Scott et al., 2017)	Ex5b	8.76234923674e-10	1.94676859157e-9	0.32632020902611847	0.7502968144735707	0.46374576242944243
MAGMA Top 10%	Type 2 diabetes (Scott et al., 2017)	Ex5b	0.00856	0.0243	0.36213	1	0.46374576242944243
LDSC Top 10% (Z P)	Type 2 diabetes adjusted for BMI (Scott et al., 2017)	Ex6a	3.15981543846e-9	2.84408827414e-9	0.1332816497918936	0.5950960793179609	0.46123312391474114
MAGMA Top 10%	Type 2 diabetes adjusted for BMI (Scott et al., 2017)	Ex6a	-0.0292	0.0231	0.89694	1	0.46123312391474114
LDSC Top 10% (Z P)	Anorexia (PGC, 2018)	Ex1	6.90892646459e-10	3.92490750389e-9	0.43013606978288543	0.8698307188942794	0.45996732041532146
MAGMA Top 10%	Anorexia (PGC, 2018)	Ex1	0.0143	0.0245	0.27955	1	0.45996732041532146
LDSC Top 10% (Z P)	Age at menopause (Day et al., 2015)	OPC_Cer	5.93933983259e-9	5.6934583668e-9	0.14843092468371677	0.6195969791843223	0.4593795768859787
MAGMA Top 10%	Age at menopause (Day et al., 2015)	OPC_Cer	-0.0226	0.0255	0.8123	1	0.4593795768859787
LDSC Top 10% (Z P)	Intracranial volume (Adams et al., 2016)	Ex3a	-1.0390722109e-9	8.51768722912e-9	0.5485465099036733	0.9473682420406946	0.45927078261229337
MAGMA Top 10%	Intracranial volume (Adams et al., 2016)	Ex3a	0.0185	0.0239	0.21991	1	0.45927078261229337
LDSC Top 10% (Z P)	Migraine (Gormley et al., 2016)	Ex3b	1.3904959516e-9	1.82439360985e-9	0.22297962203796318	0.6609493682558517	0.4592406850924582
MAGMA Top 10%	Migraine (Gormley et al., 2016)	Ex3b	-0.00246	0.0238	0.54107	1	0.4592406850924582
LDSC Top 10% (Z P)	Type 2 diabetes adjusted for BMI (Scott et al., 2017)	Per	2.10512220685e-9	3.14559140504e-9	0.2516745815648096	0.685737643940235	0.4584626439365977
MAGMA Top 10%	Type 2 diabetes adjusted for BMI (Scott et al., 2017)	Per	0.00111	0.0235	0.4811	1	0.4584626439365977
LDSC Top 10% (Z P)	Bipolar (Stahl et al., 2018)	In1b	6.21277535874e-9	6.04907239293e-9	0.15219551974306356	0.6244041510111498	0.4574142776395848
MAGMA Top 10%	Bipolar (Stahl et al., 2018)	In1b	-0.0215	0.0257	0.79941	1	0.4574142776395848
LDSC Top 10% (Z P)	Intracranial volume (Adams et al., 2016)	In3	6.76640828442e-9	9.47525435689e-9	0.23757845918621845	0.6818913573017704	0.45533439784739693
MAGMA Top 10%	Intracranial volume (Adams et al., 2016)	In3	-0.00104	0.0243	0.51704	1	0.45533439784739693
LDSC Top 10% (Z P)	Waist to hip ratio adjusted for BMI (Shungin et al., 2015)	In6a	3.06286587584e-9	3.10297093816e-9	0.16180287014985173	0.6244041510111498	0.4549687018424535
MAGMA Top 10%	Waist to hip ratio adjusted for BMI (Shungin et al., 2015)	In6a	-0.0172	0.0243	0.76046	1	0.4549687018424535
LDSC Top 10% (Z P)	Parkinson's disease (this study)	Ex6b	1.03208670089e-9	1.02038108881e-9	0.15589533475535955	0.6244041510111498	0.45405914624721083
MAGMA Top 10%	Parkinson's disease (this study)	Ex6b	-0.0206	0.0253	0.79259	1	0.45405914624721083
LDSC Top 10% (Z P)	Intracranial volume (Adams et al., 2016)	Ast_Cer	-1.29418875909e-9	9.03064015775e-9	0.5569776582267656	0.9498974013677345	0.45352348513914176
MAGMA Top 10%	Intracranial volume (Adams et al., 2016)	Ast_Cer	0.0182	0.0238	0.22239	1	0.45352348513914176
LDSC Top 10% (Z P)	BMI (Yengo et al., 2018)	In1c	5.26100804881e-10	2.14138344466e-9	0.40296394372766264	0.8277588911787201	0.45240874945554344
MAGMA Top 10%	BMI (Yengo et al., 2018)	In1c	0.0208	0.0417	0.30897	1	0.45240874945554344
LDSC Top 10% (Z P)	Major depressive disorder (Wray et al., 2018)	In4b	-2.65029259089e-10	8.56575710779e-10	0.6214934666518559	0.9773724734859955	0.45235453008913523
MAGMA Top 10%	Major depressive disorder (Wray et al., 2018)	In4b	0.022	0.0262	0.20038	0.9690552083333333	0.45235453008913523
LDSC Top 10% (Z P)	Amyotrophic lateral sclerosis (Nicolas et al., 2018)	In2	-2.45892080267e-9	2.8213058412e-9	0.8082741724656956	0.9999999999737053	0.4494913778924553
MAGMA Top 10%	Amyotrophic lateral sclerosis (Nicolas et al., 2018)	In2	0.0227	0.0225	0.15612	0.9429046357615893	0.4494913778924553
LDSC Top 10% (Z P)	Amyotrophic lateral sclerosis (Nicolas et al., 2018)	Ex3b	3.30935802154e-9	3.16913251301e-9	0.14818549763342326	0.6195969791843223	0.44892670334601775
MAGMA Top 10%	Amyotrophic lateral sclerosis (Nicolas et al., 2018)	Ex3b	-0.0241	0.0229	0.85377	1	0.44892670334601775
LDSC Top 10% (Z P)	Type 2 diabetes adjusted for BMI (Scott et al., 2017)	Ex3a	1.9417160804e-9	2.25856806015e-9	0.19497415127601747	0.6422382170783053	0.4460173704009507
MAGMA Top 10%	Type 2 diabetes adjusted for BMI (Scott et al., 2017)	Ex3a	-0.00945	0.0233	0.65764	1	0.4460173704009507
LDSC Top 10% (Z P)	Age at menarche (Perry et al., 2014)	In6a	2.0256630522e-9	2.20246127355e-9	0.17885772537300237	0.6385594620530888	0.4454209683782428
MAGMA Top 10%	Age at menarche (Perry et al., 2014)	In6a	-0.0155	0.0268	0.71887	1	0.4454209683782428
LDSC Top 10% (Z P)	Intelligence (Savage et al., 2018)	Ex3c	-7.53707707565e-10	2.59372372366e-9	0.6143171813744631	0.9753809692707661	0.4444666531519769
MAGMA Top 10%	Intelligence (Savage et al., 2018)	Ex3c	0.0247	0.0306	0.21022	0.9810266666666667	0.4444666531519769
LDSC Top 10% (Z P)	Inflammatory bowel disease (de Lange et al., 2017)	OPC	5.8578956756e-9	6.69179020745e-9	0.19068211126426438	0.6385594620530888	0.4421931964690439
MAGMA Top 10%	Inflammatory bowel disease (de Lange et al., 2017)	OPC	-0.0144	0.0301	0.68439	1	0.4421931964690439
LDSC Top 10% (Z P)	Parkinson's disease (this study)	In4b	4.03448806852e-10	5.01560320787e-10	0.21058663529216493	0.6539972229586019	0.4414592383556804
MAGMA Top 10%	Parkinson's disease (this study)	In4b	-0.00772	0.0249	0.6218	1	0.4414592383556804
LDSC Top 10% (Z P)	Age at menopause (Day et al., 2015)	In4a	5.04956590093e-9	5.18652814529e-9	0.1651294080851009	0.6244041510111498	0.4406094313086445
MAGMA Top 10%	Age at menopause (Day et al., 2015)	In4a	-0.0211	0.0255	0.79608	1	0.4406094313086445
LDSC Top 10% (Z P)	Alzheimer's disease (Jansen et al., 2019)	Ex3b	6.58049716828e-10	6.76554949613e-10	0.165364176256799	0.6244041510111498	0.4387895944059718
MAGMA Top 10%	Alzheimer's disease (Jansen et al., 2019)	Ex3b	-0.0189	0.0223	0.80164	1	0.4387895944059718
LDSC Top 10% (Z P)	Hippocampal volume (Hibar et al., 2017)	In7	-9.32509953176e-9	8.11572929393e-9	0.874725225121149	0.9999999999737053	0.43832817813259567
MAGMA Top 10%	Hippocampal volume (Hibar et al., 2017)	In7	0.0239	0.0233	0.15187	0.9429046357615893	0.43832817813259567
LDSC Top 10% (Z P)	Educational attainment (Lee et al., 2018)	In6a	7.42867339553e-10	1.17002570205e-9	0.26274179548931287	0.6864305358823171	0.4374190057389462
MAGMA Top 10%	Educational attainment (Lee et al., 2018)	In6a	-6.98e-4	0.036	0.50773	1	0.4374190057389462
LDSC Top 10% (Z P)	Hemoglobin A1C (Wheeler et al., 2017)	Ex4	3.64478925293e-9	4.34046092523e-9	0.20053157434604363	0.6494083012629883	0.4346366696155327
MAGMA Top 10%	Hemoglobin A1C (Wheeler et al., 2017)	Ex4	-0.0105	0.0232	0.67382	1	0.4346366696155327
LDSC Top 10% (Z P)	Waist to hip ratio adjusted for BMI (Shungin et al., 2015)	Ast_Cer	-3.86313544073e-10	2.59471761304e-9	0.5591776610299382	0.9498974013677345	0.43165091457257065
MAGMA Top 10%	Waist to hip ratio adjusted for BMI (Shungin et al., 2015)	Ast_Cer	0.0168	0.0244	0.24499	1	0.43165091457257065
LDSC Top 10% (Z P)	Hippocampal volume (Hibar et al., 2017)	OPC	-3.55673780621e-9	8.10453721773e-9	0.6696176419490115	0.998937793727214	0.4306172518985495
MAGMA Top 10%	Hippocampal volume (Hibar et al., 2017)	OPC	0.0194	0.0236	0.20556	0.9692207253886009	0.4306172518985495
LDSC Top 10% (Z P)	Amyotrophic lateral sclerosis (Nicolas et al., 2018)	Ex2	2.52502017039e-9	2.74987284221e-9	0.17924881121971525	0.6385594620530888	0.4305714567683738
MAGMA Top 10%	Amyotrophic lateral sclerosis (Nicolas et al., 2018)	Ex2	-0.0165	0.0226	0.76807	1	0.4305714567683738
LDSC Top 10% (Z P)	Hippocampal volume (Hibar et al., 2017)	In1c	7.04874543687e-9	9.94187483071e-9	0.23916360596132413	0.6818913573017704	0.4286728011997709
MAGMA Top 10%	Hippocampal volume (Hibar et al., 2017)	In1c	-0.0048	0.0235	0.58071	1	0.4286728011997709
LDSC Top 10% (Z P)	Amyotrophic lateral sclerosis (Nicolas et al., 2018)	Ex6a	-6.19946029973e-9	2.70253937511e-9	0.989102996751428	0.9999999999737053	0.4278621075814681
MAGMA Top 10%	Amyotrophic lateral sclerosis (Nicolas et al., 2018)	Ex6a	0.0241	0.0224	0.14094	0.9130978723404255	0.4278621075814681
LDSC Top 10% (Z P)	ADHD (Demontis et al., 2017)	In7	2.38018929324e-9	5.84445042866e-9	0.34190987532204	0.7660248335194246	0.42624481868278474
MAGMA Top 10%	ADHD (Demontis et al., 2017)	In7	0.00553	0.0245	0.41077	1	0.42624481868278474
LDSC Top 10% (Z P)	Educational attainment (Lee et al., 2018)	In4a	7.45042406864e-10	1.14975853879e-9	0.2584927919268907	0.6857972030713425	0.42556159338708976
MAGMA Top 10%	Educational attainment (Lee et al., 2018)	In4a	-0.00421	0.0372	0.54504	1	0.42556159338708976
LDSC Top 10% (Z P)	Educational attainment (Lee et al., 2018)	Ex6a	3.090753589e-10	1.1732531897e-9	0.396107853912927	0.8198803698329685	0.425282896039864
MAGMA Top 10%	Educational attainment (Lee et al., 2018)	Ex6a	0.0135	0.0366	0.35614	1	0.425282896039864
LDSC Top 10% (Z P)	Migraine (Gormley et al., 2016)	OPC_Cer	2.6285628892e-9	2.69518469067e-9	0.16471040312910934	0.6244041510111498	0.42286800191949014
MAGMA Top 10%	Migraine (Gormley et al., 2016)	OPC_Cer	-0.0265	0.0239	0.86605	1	0.42286800191949014
LDSC Top 10% (Z P)	Inflammatory bowel disease (de Lange et al., 2017)	OPC_Cer	-1.20681729396e-9	7.65530787369e-9	0.5626315377331966	0.9498974013677345	0.4214050883991312
MAGMA Top 10%	Inflammatory bowel disease (de Lange et al., 2017)	OPC_Cer	0.0192	0.0292	0.25525	1	0.4214050883991312
LDSC Top 10% (Z P)	Height (Yengo et al., 2018)	In6a	6.09127430275e-9	1.12307094414e-8	0.29377953894556463	0.720591321941951	0.4207538520985006
MAGMA Top 10%	Height (Yengo et al., 2018)	In6a	0.00157	0.0644	0.49031	1	0.4207538520985006
LDSC Top 10% (Z P)	Autism (Grove et al., 2017)	Ex6a	-3.16693311347e-9	5.80976210659e-9	0.7071595101699842	0.9999999999737053	0.42041557891584497
MAGMA Top 10%	Autism (Grove et al., 2017)	Ex6a	0.0196	0.0237	0.20401	0.9690552083333333	0.42041557891584497
LDSC Top 10% (Z P)	Coronary artery disease (Nelson et al., 2017)	Mic	1.20624188608e-9	1.64584095468e-9	0.23180877570488323	0.6761089291392427	0.4203235298161986
MAGMA Top 10%	Coronary artery disease (Nelson et al., 2017)	Mic	-0.00836	0.0268	0.62262	1	0.4203235298161986
LDSC Top 10% (Z P)	Coronary artery disease (Nelson et al., 2017)	Ex6b	1.16600375142e-10	9.53097829227e-10	0.45131554748936376	0.8928198874246108	0.4201916493453585
MAGMA Top 10%	Coronary artery disease (Nelson et al., 2017)	Ex6b	0.0124	0.0265	0.31999	1	0.4201916493453585
LDSC Top 10% (Z P)	Amyotrophic lateral sclerosis (Nicolas et al., 2018)	Ast_Cer	1.06272972663e-9	2.86489615859e-9	0.35533784196155915	0.7848481460801429	0.41986072495459004
MAGMA Top 10%	Amyotrophic lateral sclerosis (Nicolas et al., 2018)	Ast_Cer	0.00535	0.0228	0.40704	1	0.41986072495459004
LDSC Top 10% (Z P)	Stroke (Malik et al., 2018)	Ex3e	3.83206153653e-10	6.39397924022e-10	0.2744786149922084	0.6976970381086861	0.4197127394657947
MAGMA Top 10%	Stroke (Malik et al., 2018)	Ex3e	-0.00161	0.0235	0.52731	1	0.4197127394657947
LDSC Top 10% (Z P)	Type 2 diabetes (Scott et al., 2017)	In4a	2.92604559138e-10	1.65312012036e-9	0.4297536488785372	0.8698307188942794	0.41924689111556646
MAGMA Top 10%	Type 2 diabetes (Scott et al., 2017)	In4a	0.0101	0.0241	0.33751	1	0.41924689111556646
LDSC Top 10% (Z P)	Age at menopause (Day et al., 2015)	Ex3b	8.06990270639e-9	8.0008661366e-9	0.1565763840348997	0.6244041510111498	0.41922353368564547
MAGMA Top 10%	Age at menopause (Day et al., 2015)	Ex3b	-0.0363	0.0251	0.92646	1	0.41922353368564547
LDSC Top 10% (Z P)	Parkinson's disease (this study)	In1c	2.01155954908e-10	4.96241123317e-10	0.342606711255391	0.7660248335194246	0.4185047012601382
MAGMA Top 10%	Parkinson's disease (this study)	In1c	0.00476	0.0251	0.42481	1	0.4185047012601382
LDSC Top 10% (Z P)	Hemoglobin A1C (Wheeler et al., 2017)	Per	2.73049587449e-9	3.37236183364e-9	0.20906530146782398	0.6539972229586019	0.4178877596588457
MAGMA Top 10%	Hemoglobin A1C (Wheeler et al., 2017)	Per	-0.012	0.0231	0.69814	1	0.4178877596588457
LDSC Top 10% (Z P)	Intelligence (Savage et al., 2018)	In7	5.8152504591e-10	2.07709124032e-9	0.3897499261492936	0.8116073977021904	0.41699573186468897
MAGMA Top 10%	Intelligence (Savage et al., 2018)	In7	0.00954	0.0302	0.37603	1	0.41699573186468897
LDSC Top 10% (Z P)	Waist to hip ratio adjusted for BMI (Shungin et al., 2015)	In7	3.2665044717e-9	3.1938405823e-9	0.15321273470888452	0.6244041510111498	0.413993565900632
MAGMA Top 10%	Waist to hip ratio adjusted for BMI (Shungin et al., 2015)	In7	-0.0459	0.0244	0.96988	1	0.413993565900632
LDSC Top 10% (Z P)	Height (Yengo et al., 2018)	In2	6.263267856e-9	1.11541486748e-8	0.2872218465867944	0.711566481095791	0.41348757068638264
MAGMA Top 10%	Height (Yengo et al., 2018)	In2	-0.003	0.0644	0.51857	1	0.41348757068638264
LDSC Top 10% (Z P)	Major depressive disorder (Wray et al., 2018)	In8	6.89729668205e-10	8.49123694206e-10	0.2083143185044396	0.6539972229586019	0.4132749302699732
MAGMA Top 10%	Major depressive disorder (Wray et al., 2018)	In8	-0.0147	0.0257	0.7157	1	0.4132749302699732
LDSC Top 10% (Z P)	Amyotrophic lateral sclerosis (Nicolas et al., 2018)	Ex4	2.89928355325e-9	2.91883793669e-9	0.16028173599375473	0.6244041510111498	0.4112043732388879
MAGMA Top 10%	Amyotrophic lateral sclerosis (Nicolas et al., 2018)	Ex4	-0.0353	0.0228	0.93909	1	0.4112043732388879
LDSC Top 10% (Z P)	Neuroticism (Nagel et al., 2018)	Ex6b	8.97660278558e-10	1.3466167311e-9	0.2525125142088227	0.685737643940235	0.4094719002315328
MAGMA Top 10%	Neuroticism (Nagel et al., 2018)	Ex6b	-0.00699	0.0273	0.60086	1	0.4094719002315328
LDSC Top 10% (Z P)	Autism (Grove et al., 2017)	In4a	1.89203171988e-9	5.49741481847e-9	0.3653601470616936	0.7916136519670028	0.4073614462389872
MAGMA Top 10%	Autism (Grove et al., 2017)	In4a	0.00482	0.0237	0.41933	1	0.4073614462389872
LDSC Top 10% (Z P)	Type 2 diabetes (Scott et al., 2017)	In1a	5.18149893236e-10	2.3912340791e-9	0.4142260495696579	0.8451697423954904	0.40722175393444315
MAGMA Top 10%	Type 2 diabetes (Scott et al., 2017)	In1a	0.00793	0.0239	0.3701	1	0.40722175393444315
LDSC Top 10% (Z P)	Coronary artery disease (Nelson et al., 2017)	In4b	3.28973694817e-10	1.29033865113e-9	0.3993803033563177	0.8241180862908144	0.4071636872380952
MAGMA Top 10%	Coronary artery disease (Nelson et al., 2017)	In4b	0.00782	0.0265	0.38396	1	0.4071636872380952
LDSC Top 10% (Z P)	Inflammatory bowel disease (de Lange et al., 2017)	Ex1	6.84374648001e-9	8.7552526195e-9	0.21720332286211663	0.6539972229586019	0.4028492544719201
MAGMA Top 10%	Inflammatory bowel disease (de Lange et al., 2017)	Ex1	-0.0171	0.0293	0.72017	1	0.4028492544719201
LDSC Top 10% (Z P)	Type 2 diabetes (Scott et al., 2017)	Ast_Cer	1.83870140089e-9	2.10207206561e-9	0.1908661249213628	0.6385594620530888	0.4016956848417803
MAGMA Top 10%	Type 2 diabetes (Scott et al., 2017)	Ast_Cer	-0.0225	0.0242	0.82391	1	0.4016956848417803
LDSC Top 10% (Z P)	Neuroticism (Nagel et al., 2018)	Ex3c	-1.13096720335e-9	1.34470180929e-9	0.7998412349152495	0.9999999999737053	0.39780945885622687
MAGMA Top 10%	Neuroticism (Nagel et al., 2018)	Ex3c	0.0232	0.0276	0.20016	0.9690552083333333	0.39780945885622687
LDSC Top 10% (Z P)	Parkinson's disease (this study)	Ex3e	1.39881419509e-9	1.82912364689e-9	0.22221153419802508	0.6608251507196171	0.3976852127353513
MAGMA Top 10%	Parkinson's disease (this study)	Ex3e	-0.0146	0.0249	0.72088	1	0.3976852127353513
LDSC Top 10% (Z P)	Age at menarche (Perry et al., 2014)	In1a	2.38845617047e-9	2.98767575887e-9	0.21201876205946957	0.6539972229586019	0.3968608274197012
MAGMA Top 10%	Age at menarche (Perry et al., 2014)	In1a	-0.0191	0.0272	0.75841	1	0.3968608274197012
LDSC Top 10% (Z P)	Migraine (Gormley et al., 2016)	End	1.89802731646e-9	2.91696025051e-9	0.2576243666697131	0.6857972030713425	0.3966116940812053
MAGMA Top 10%	Migraine (Gormley et al., 2016)	End	-0.00764	0.024	0.62487	1	0.3966116940812053
LDSC Top 10% (Z P)	Parkinson's disease (this study)	Mic	7.83907539006e-10	8.30094567617e-10	0.17249303177102826	0.6269545028174875	0.39545262133451897
MAGMA Top 10%	Parkinson's disease (this study)	Mic	-0.0384	0.025	0.93826	1	0.39545262133451897
LDSC Top 10% (Z P)	Type 2 diabetes adjusted for BMI (Scott et al., 2017)	Ex3e	2.19152494316e-9	3.47785087228e-9	0.26430224846485495	0.6864305358823171	0.39527601916563915
MAGMA Top 10%	Type 2 diabetes adjusted for BMI (Scott et al., 2017)	Ex3e	-0.00665	0.0232	0.61284	1	0.39527601916563915
LDSC Top 10% (Z P)	Type 2 diabetes (Scott et al., 2017)	OPC_Cer	2.23882668463e-9	3.21163819693e-9	0.24287072110391705	0.6853018274988619	0.39511606409758626
MAGMA Top 10%	Type 2 diabetes (Scott et al., 2017)	OPC_Cer	-0.0105	0.0242	0.66741	1	0.39511606409758626
LDSC Top 10% (Z P)	Alzheimer's disease (Jansen et al., 2019)	In6b	5.58076621069e-10	7.88696993496e-10	0.23959896173799788	0.6818913573017704	0.39424590745685606
MAGMA Top 10%	Alzheimer's disease (Jansen et al., 2019)	In6b	-0.0105	0.0225	0.67924	1	0.39424590745685606
LDSC Top 10% (Z P)	Anorexia (PGC, 2018)	Ex3d	3.27754858826e-9	4.05966970196e-9	0.20973425880143703	0.6539972229586019	0.39398834164656116
MAGMA Top 10%	Anorexia (PGC, 2018)	Ex3d	-0.0193	0.0254	0.77688	1	0.39398834164656116
LDSC Top 10% (Z P)	Parkinson's disease (this study)	Oli	-4.62416504231e-10	5.12764740023e-10	0.8164211660691405	0.9999999999737053	0.3930723433719829
MAGMA Top 10%	Parkinson's disease (this study)	Oli	0.021	0.0249	0.20042	0.9690552083333333	0.3930723433719829
LDSC Top 10% (Z P)	Inflammatory bowel disease (de Lange et al., 2017)	Ex6b	6.63439034587e-9	6.99309925179e-9	0.17138525803605398	0.6269545028174875	0.38989172082405843
MAGMA Top 10%	Inflammatory bowel disease (de Lange et al., 2017)	Ex6b	-0.0553	0.0297	0.96882	1	0.38989172082405843
LDSC Top 10% (Z P)	Coronary artery disease (Nelson et al., 2017)	Ex5a	9.96936895683e-10	1.4406978101e-9	0.244474328764122	0.6853018274988619	0.3895395172854712
MAGMA Top 10%	Coronary artery disease (Nelson et al., 2017)	Ex5a	-0.0128	0.0272	0.68028	1	0.3895395172854712
LDSC Top 10% (Z P)	Educational attainment (Lee et al., 2018)	In1a	4.20018770721e-10	1.21437389154e-9	0.3647191949005666	0.7916136519670028	0.38940973243741694
MAGMA Top 10%	Educational attainment (Lee et al., 2018)	In1a	0.00399	0.0363	0.45627	1	0.38940973243741694
LDSC Top 10% (Z P)	Type 2 diabetes (Scott et al., 2017)	Ex2	8.03308308708e-10	1.7451698537e-9	0.3226490883557337	0.7490068122543818	0.38870477971344386
MAGMA Top 10%	Type 2 diabetes (Scott et al., 2017)	Ex2	-0.00106	0.0242	0.51744	1	0.38870477971344386
LDSC Top 10% (Z P)	Anorexia (PGC, 2018)	Ex2	1.05873375778e-9	3.77085502795e-9	0.3894443440316604	0.8116073977021904	0.3880228729630264
MAGMA Top 10%	Anorexia (PGC, 2018)	Ex2	0.00431	0.0244	0.43004	1	0.3880228729630264
LDSC Top 10% (Z P)	Major depressive disorder (Wray et al., 2018)	Gran	-1.35363183022e-9	8.12771114098e-10	0.9520887615848249	0.9999999999737053	0.3868341926936679
MAGMA Top 10%	Major depressive disorder (Wray et al., 2018)	Gran	0.0243	0.0262	0.17687	0.9575613259668507	0.3868341926936679
LDSC Top 10% (Z P)	Age at menarche (Perry et al., 2014)	Ast	-7.46156057619e-10	2.29469906691e-9	0.6274719405900743	0.9773724734859955	0.3847983426215084
MAGMA Top 10%	Age at menarche (Perry et al., 2014)	Ast	0.017	0.0279	0.2709	1	0.3847983426215084
LDSC Top 10% (Z P)	ADHD (Demontis et al., 2017)	Ex2	3.03898555062e-10	5.02376823236e-9	0.4758818328203882	0.9059675059969733	0.38394529460348487
MAGMA Top 10%	ADHD (Demontis et al., 2017)	Ex2	0.00899	0.0248	0.3586	1	0.38394529460348487
LDSC Top 10% (Z P)	Type 2 diabetes adjusted for BMI (Scott et al., 2017)	In4b	7.55197391335e-10	2.67778277936e-9	0.3889627856347364	0.8116073977021904	0.38130558751459287
MAGMA Top 10%	Type 2 diabetes adjusted for BMI (Scott et al., 2017)	In4b	0.0033	0.0235	0.4441	1	0.38130558751459287
LDSC Top 10% (Z P)	Inflammatory bowel disease (de Lange et al., 2017)	Ex3c	5.48607419076e-9	1.16228720699e-8	0.3184609816323294	0.7469893843880024	0.3801182999393012
MAGMA Top 10%	Inflammatory bowel disease (de Lange et al., 2017)	Ex3c	-0.00332	0.0291	0.54539	1	0.3801182999393012
LDSC Top 10% (Z P)	Type 2 diabetes (Scott et al., 2017)	In1c	7.85965939614e-10	2.19663777071e-9	0.36024497142809087	0.7898801871779753	0.37964206752254603
MAGMA Top 10%	Type 2 diabetes (Scott et al., 2017)	In1c	0.00104	0.0246	0.48319	1	0.37964206752254603
LDSC Top 10% (Z P)	Amyotrophic lateral sclerosis (Nicolas et al., 2018)	Gran	1.95226180234e-10	2.93294734472e-9	0.47346474593662247	0.9055574553343676	0.37866652263072376
MAGMA Top 10%	Amyotrophic lateral sclerosis (Nicolas et al., 2018)	Gran	0.00775	0.0232	0.3693	1	0.37866652263072376
LDSC Top 10% (Z P)	Inflammatory bowel disease (de Lange et al., 2017)	Purk1	5.38993477341e-9	8.30095992006e-9	0.2580675135553647	0.6857972030713425	0.3784224227322259
MAGMA Top 10%	Inflammatory bowel disease (de Lange et al., 2017)	Purk1	-0.0138	0.0298	0.6783	1	0.3784224227322259
LDSC Top 10% (Z P)	ADHD (Demontis et al., 2017)	In6a	3.85583835514e-9	5.20948182081e-9	0.22960213960079923	0.67399337753783	0.37714266570585075
MAGMA Top 10%	ADHD (Demontis et al., 2017)	In6a	-0.018	0.0247	0.7669	1	0.37714266570585075
LDSC Top 10% (Z P)	Type 2 diabetes adjusted for BMI (Scott et al., 2017)	Ex5b	3.82906276477e-10	2.36661323671e-9	0.43573363067832216	0.8727029591297486	0.3735266736911921
MAGMA Top 10%	Type 2 diabetes adjusted for BMI (Scott et al., 2017)	Ex5b	0.00526	0.0234	0.41089	1	0.3735266736911921
LDSC Top 10% (Z P)	Intracranial volume (Adams et al., 2016)	In2	7.90464485733e-9	1.04159081847e-8	0.22395584095867527	0.6616877119233587	0.36750138702607976
MAGMA Top 10%	Intracranial volume (Adams et al., 2016)	In2	-0.0218	0.0236	0.82193	1	0.36750138702607976
LDSC Top 10% (Z P)	Parkinson's disease (this study)	Ex6a	6.57351612543e-10	9.65608654223e-10	0.24801041544324254	0.6853018274988619	0.366122181420023
MAGMA Top 10%	Parkinson's disease (this study)	Ex6a	-0.0166	0.025	0.74694	1	0.366122181420023
LDSC Top 10% (Z P)	Age at menopause (Day et al., 2015)	In6a	4.60847301314e-9	6.1048750186e-9	0.22515926687216314	0.6630903975846876	0.3659311960826269
MAGMA Top 10%	Age at menopause (Day et al., 2015)	In6a	-0.0233	0.0251	0.82347	1	0.3659311960826269
LDSC Top 10% (Z P)	Hippocampal volume (Hibar et al., 2017)	In4b	6.21321795104e-10	8.78528938053e-9	0.47180911788410906	0.9055574553343676	0.3632353230620524
MAGMA Top 10%	Hippocampal volume (Hibar et al., 2017)	In4b	0.00613	0.0237	0.39789	1	0.3632353230620524
LDSC Top 10% (Z P)	Parkinson's disease (this study)	In4a	-1.81736753757e-10	4.59124898423e-10	0.6538858589123844	0.986792921410066	0.3607581989813512
MAGMA Top 10%	Parkinson's disease (this study)	In4a	0.0135	0.0244	0.29039	1	0.3607581989813512
LDSC Top 10% (Z P)	Amyotrophic lateral sclerosis (Nicolas et al., 2018)	Ex6b	2.09939160214e-10	2.60404579807e-9	0.46787192927129484	0.9055574553343676	0.3597182193017293
MAGMA Top 10%	Amyotrophic lateral sclerosis (Nicolas et al., 2018)	Ex6b	0.00531	0.0228	0.40779	1	0.3597182193017293
LDSC Top 10% (Z P)	Educational attainment (Lee et al., 2018)	In2	-8.35747632321e-10	1.26124129211e-9	0.7462190977310936	0.9999999999737053	0.35926030677348353
MAGMA Top 10%	Educational attainment (Lee et al., 2018)	In2	0.0236	0.0361	0.25622	1	0.35926030677348353
LDSC Top 10% (Z P)	Educational attainment (Lee et al., 2018)	Oli	-1.44434066199e-9	1.19604887327e-9	0.8863981402169114	0.9999999999737053	0.3571267361731731
MAGMA Top 10%	Educational attainment (Lee et al., 2018)	Oli	0.0287	0.0368	0.21783	1	0.3571267361731731
LDSC Top 10% (Z P)	Inflammatory bowel disease (de Lange et al., 2017)	Ex8	5.8214870079299996e-09	8.60159593598e-9	0.24926912626606956	0.6853018274988619	0.35586915212076886
MAGMA Top 10%	Inflammatory bowel disease (de Lange et al., 2017)	Ex8	-0.0224	0.0292	0.7791	1	0.35586915212076886
LDSC Top 10% (Z P)	Hippocampal volume (Hibar et al., 2017)	In6b	-2.93203851988e-9	1.01887827771e-8	0.6132390681249084	0.9753809692707661	0.35549112188773613
MAGMA Top 10%	Hippocampal volume (Hibar et al., 2017)	In6b	0.0112	0.0236	0.31724	1	0.35549112188773613
LDSC Top 10% (Z P)	Autism (Grove et al., 2017)	In2	4.21505429968e-9	5.82448935848e-9	0.23463174819308463	0.6778250503355778	0.35520216963533086
MAGMA Top 10%	Autism (Grove et al., 2017)	In2	-0.0226	0.0237	0.83025	1	0.35520216963533086
LDSC Top 10% (Z P)	Intracranial volume (Adams et al., 2016)	Ast	-9.19463527246e-9	9.78321710634e-9	0.8263495652023773	0.9999999999737053	0.3534217791433117
MAGMA Top 10%	Intracranial volume (Adams et al., 2016)	Ast	0.0174	0.0244	0.23768	1	0.3534217791433117
LDSC Top 10% (Z P)	Major depressive disorder (Wray et al., 2018)	In1a	6.68305184883e-10	9.4528076234e-10	0.23978597179842476	0.6818913573017704	0.35341434901950664
MAGMA Top 10%	Major depressive disorder (Wray et al., 2018)	In1a	-0.0238	0.0261	0.81912	1	0.35341434901950664
LDSC Top 10% (Z P)	Neuroticism (Nagel et al., 2018)	In3	8.2275649416e-10	1.3717448206e-9	0.27432366583507095	0.6976970381086861	0.35295135664723
MAGMA Top 10%	Neuroticism (Nagel et al., 2018)	In3	-0.0158	0.0275	0.71752	1	0.35295135664723
LDSC Top 10% (Z P)	Type 2 diabetes (Scott et al., 2017)	Mic	-4.96201898799e-10	2.52662667347e-9	0.5778471803184336	0.9525019383414418	0.3516491216750916
MAGMA Top 10%	Type 2 diabetes (Scott et al., 2017)	Mic	0.00989	0.0244	0.34268	1	0.3516491216750916
LDSC Top 10% (Z P)	Age at menarche (Perry et al., 2014)	Ex5a	2.42434451515e-9	3.10229310831e-9	0.21726348181410926	0.6539972229586019	0.351199903596573
MAGMA Top 10%	Age at menarche (Perry et al., 2014)	Ex5a	-0.0368	0.027	0.9133	1	0.351199903596573
LDSC Top 10% (Z P)	Intracranial volume (Adams et al., 2016)	Gran	4.60647210676e-9	9.78578700294e-9	0.31891646555115916	0.7469893843880024	0.34915058938277704
MAGMA Top 10%	Intracranial volume (Adams et al., 2016)	Gran	-0.00795	0.0243	0.62809	1	0.34915058938277704
LDSC Top 10% (Z P)	ADHD (Demontis et al., 2017)	In1a	2.84343489492e-9	6.76205179055e-9	0.33706054041813105	0.7629977407475105	0.3491431784883998
MAGMA Top 10%	ADHD (Demontis et al., 2017)	In1a	-0.00589	0.0247	0.5943	1	0.3491431784883998
LDSC Top 10% (Z P)	Height (Yengo et al., 2018)	Ex8	2.35864422595e-9	8.98155451842e-9	0.3964256733258309	0.8198803698329685	0.34788896515677836
MAGMA Top 10%	Height (Yengo et al., 2018)	Ex8	-0.00131	0.0637	0.50823	1	0.34788896515677836
LDSC Top 10% (Z P)	Type 2 diabetes adjusted for BMI (Scott et al., 2017)	In6b	1.73906912964e-9	2.75176544032e-9	0.2636989749157036	0.6864305358823171	0.3461045546033433
MAGMA Top 10%	Type 2 diabetes adjusted for BMI (Scott et al., 2017)	In6b	-0.017	0.0229	0.77034	1	0.3461045546033433
LDSC Top 10% (Z P)	Intelligence (Savage et al., 2018)	Ex2	2.08876389115e-10	2.10570688654e-9	0.46049157256518713	0.9031192479187937	0.3423917648952015
MAGMA Top 10%	Intelligence (Savage et al., 2018)	Ex2	0.00392	0.0304	0.44874000000000003	1	0.3423917648952015
LDSC Top 10% (Z P)	Stroke (Malik et al., 2018)	Gran	-3.35202235055e-10	5.31661893516e-10	0.7358097352975582	0.9999999999737053	0.34218681241390664
MAGMA Top 10%	Stroke (Malik et al., 2018)	Gran	0.0138	0.0237	0.2811	1	0.34218681241390664
LDSC Top 10% (Z P)	Migraine (Gormley et al., 2016)	In3	1.87907274504e-9	2.33415904173e-9	0.2104006041182721	0.6539972229586019	0.3401200027533887
MAGMA Top 10%	Migraine (Gormley et al., 2016)	In3	-0.0579	0.0238	0.99246	1	0.3401200027533887
LDSC Top 10% (Z P)	Inflammatory bowel disease (de Lange et al., 2017)	Purk2	4.87824682534e-9	9.24156102259e-9	0.2987983889204858	0.728971940797968	0.3387899719322106
MAGMA Top 10%	Inflammatory bowel disease (de Lange et al., 2017)	Purk2	-0.0158	0.0296	0.70314	1	0.3387899719322106
LDSC Top 10% (Z P)	Bipolar (Stahl et al., 2018)	In7	4.90454912546e-9	6.28963899421e-9	0.2177595148972048	0.6539972229586019	0.3355779450177023
MAGMA Top 10%	Bipolar (Stahl et al., 2018)	In7	-0.0524	0.0257	0.97919	1	0.3355779450177023
LDSC Top 10% (Z P)	ADHD (Demontis et al., 2017)	OPC_Cer	3.1891672158e-9	5.45932365779e-9	0.27955333416766814	0.7044309250623352	0.33505903518115887
MAGMA Top 10%	ADHD (Demontis et al., 2017)	OPC_Cer	-0.0177	0.0245	0.76457	1	0.33505903518115887
LDSC Top 10% (Z P)	Migraine (Gormley et al., 2016)	In4b	1.4445911838e-9	2.35245946535e-9	0.26958223248166535	0.6906967876916554	0.33419783338173287
MAGMA Top 10%	Migraine (Gormley et al., 2016)	In4b	-0.0196	0.0237	0.796	1	0.33419783338173287
LDSC Top 10% (Z P)	Height (Yengo et al., 2018)	In7	5.44504758353e-9	1.1073046071e-8	0.31145196459486424	0.7441152355858908	0.3326059547039511
MAGMA Top 10%	Height (Yengo et al., 2018)	In7	-0.0326	0.0642	0.69406	1	0.3326059547039511
LDSC Top 10% (Z P)	Age at menopause (Day et al., 2015)	Ex3e	6.48483016797e-9	9.27405976339e-9	0.24219979472421416	0.6853018274988619	0.3319991707684088
MAGMA Top 10%	Age at menopause (Day et al., 2015)	Ex3e	-0.0323	0.0258	0.89501	1	0.3319991707684088
LDSC Top 10% (Z P)	Stroke (Malik et al., 2018)	In7	-1.9527101577e-10	4.65340041244e-10	0.6626224092828017	0.9917539349462985	0.3313505889426375
MAGMA Top 10%	Stroke (Malik et al., 2018)	In7	0.0104	0.0234	0.32812	1	0.3313505889426375
LDSC Top 10% (Z P)	Coronary artery disease (Nelson et al., 2017)	OPC_Cer	-6.50494628958e-10	9.61943635518e-10	0.7505525157530137	0.9999999999737053	0.3310730226021378
MAGMA Top 10%	Coronary artery disease (Nelson et al., 2017)	OPC_Cer	0.0147	0.0265	0.29005	1	0.3310730226021378
LDSC Top 10% (Z P)	ADHD (Demontis et al., 2017)	Purk2	-2.78598552567e-9	4.99853793509e-9	0.7113592842880416	0.9999999999737053	0.33027316850790084
MAGMA Top 10%	ADHD (Demontis et al., 2017)	Purk2	0.0122	0.0242	0.30716	1	0.33027316850790084
LDSC Top 10% (Z P)	Anorexia (PGC, 2018)	Ast	-1.55909781127e-9	4.54372930904e-9	0.6342503285906175	0.9815778894854794	0.32996639623156787
MAGMA Top 10%	Anorexia (PGC, 2018)	Ast	0.00995	0.0249	0.34499	1	0.32996639623156787
LDSC Top 10% (Z P)	Amyotrophic lateral sclerosis (Nicolas et al., 2018)	Ex8	-2.93123825542e-10	2.9565635383e-9	0.5394878018012903	0.9404863977761958	0.3299655659190812
MAGMA Top 10%	Amyotrophic lateral sclerosis (Nicolas et al., 2018)	Ex8	0.00544	0.0228	0.40559	1	0.3299655659190812
LDSC Top 10% (Z P)	Stroke (Malik et al., 2018)	In8	-6.16396068948e-10	4.8006878202e-10	0.9004245590711967	0.9999999999737053	0.32854810771594295
MAGMA Top 10%	Stroke (Malik et al., 2018)	In8	0.0161	0.0232	0.2446	1	0.32854810771594295
LDSC Top 10% (Z P)	Hippocampal volume (Hibar et al., 2017)	Ex3b	7.94629596737e-10	1.11038029707e-8	0.471474551254888	0.9055574553343676	0.32834755289102135
MAGMA Top 10%	Hippocampal volume (Hibar et al., 2017)	Ex3b	0.00191	0.0234	0.46757	1	0.32834755289102135
LDSC Top 10% (Z P)	Intracranial volume (Adams et al., 2016)	Ex8	-9.31475678368e-9	8.89262608695e-9	0.8525585105607711	0.9999999999737053	0.32730997152209484
MAGMA Top 10%	Intracranial volume (Adams et al., 2016)	Ex8	0.0156	0.0243	0.25981	1	0.32730997152209484
LDSC Top 10% (Z P)	Alzheimer's disease (Jansen et al., 2019)	Ex2	1.85335254323e-10	4.9793895248e-10	0.35487019666449604	0.7848481460801429	0.3270564991857444
MAGMA Top 10%	Alzheimer's disease (Jansen et al., 2019)	Ex2	-0.00713	0.0224	0.62491	1	0.3270564991857444
LDSC Top 10% (Z P)	BMI (Yengo et al., 2018)	In1b	-1.12942007866e-9	3.3577597342e-9	0.6317007460560164	0.9807955007911129	0.3267198718949124
MAGMA Top 10%	BMI (Yengo et al., 2018)	In1b	0.0162	0.0425	0.3516	1	0.3267198718949124
LDSC Top 10% (Z P)	Type 2 diabetes (Scott et al., 2017)	In7	1.23349500329e-9	2.46773558339e-9	0.3085907254731528	0.7409434305555911	0.3251725109729743
MAGMA Top 10%	Type 2 diabetes (Scott et al., 2017)	In7	-0.0144	0.0241	0.72489	1	0.3251725109729743
LDSC Top 10% (Z P)	Age at menarche (Perry et al., 2014)	In1c	1.54536500576e-9	2.59188351691e-9	0.27550998209003996	0.6981673803820978	0.3245471135047279
MAGMA Top 10%	Age at menarche (Perry et al., 2014)	In1c	-0.0245	0.0274	0.81427	1	0.3245471135047279
LDSC Top 10% (Z P)	Intracranial volume (Adams et al., 2016)	OPC_Cer	-3.02093063176e-9	9.56096695196e-9	0.6239854513465366	0.9773724734859955	0.3238396968790749
MAGMA Top 10%	Intracranial volume (Adams et al., 2016)	OPC_Cer	0.00851	0.0239	0.3607	1	0.3238396968790749
LDSC Top 10% (Z P)	Inflammatory bowel disease (de Lange et al., 2017)	Ex6a	6.23408547244e-9	8.76041764249e-9	0.23835016300269452	0.6818913573017704	0.32313475149699705
MAGMA Top 10%	Inflammatory bowel disease (de Lange et al., 2017)	Ex6a	-0.0475	0.0293	0.94736	1	0.32313475149699705
LDSC Top 10% (Z P)	Anorexia (PGC, 2018)	In7	-3.74726075527e-10	3.65307613479e-9	0.5408511382723664	0.9409088939186621	0.32081004622013315
MAGMA Top 10%	Anorexia (PGC, 2018)	In7	0.00486	0.0247	0.42199	1	0.32081004622013315
LDSC Top 10% (Z P)	Parkinson's disease (this study)	Ast	3.86854277693e-10	6.67129860241e-10	0.2809982701072832	0.7044309250623352	0.3166251409502478
MAGMA Top 10%	Parkinson's disease (this study)	Ast	-0.0239	0.0252	0.82803	1	0.3166251409502478
LDSC Top 10% (Z P)	Schizophrenia (Pardiñas et al., 2018)	In6a	-2.75776338375e-9	5.41661682052e-9	0.6946695292312854	0.9999999999737053	0.31412635617287776
MAGMA Top 10%	Schizophrenia (Pardiñas et al., 2018)	In6a	0.013	0.0313	0.33882	1	0.31412635617287776
LDSC Top 10% (Z P)	Bipolar (Stahl et al., 2018)	Ex2	-4.30390378419e-9	6.05726588026e-9	0.7613140063607311	0.9999999999737053	0.31323624762776675
MAGMA Top 10%	Bipolar (Stahl et al., 2018)	Ex2	0.0127	0.0257	0.31043	1	0.31323624762776675
LDSC Top 10% (Z P)	Migraine (Gormley et al., 2016)	Ex4	4.07209720737e-10	1.84634854672e-9	0.41272193516821876	0.8439931707934362	0.3108206916816332
MAGMA Top 10%	Migraine (Gormley et al., 2016)	Ex4	-0.00484	0.0243	0.57903	1	0.3108206916816332
LDSC Top 10% (Z P)	Hemoglobin A1C (Wheeler et al., 2017)	Ex3b	1.28067383988e-9	2.82838624428e-9	0.32534885812088843	0.7502968144735707	0.30945906596741457
MAGMA Top 10%	Hemoglobin A1C (Wheeler et al., 2017)	Ex3b	-0.0145	0.0227	0.73915	1	0.30945906596741457
LDSC Top 10% (Z P)	Autism (Grove et al., 2017)	In1a	-1.45475671287e-9	5.67696695799e-9	0.6011234060216494	0.9717205513510282	0.3087186774601899
MAGMA Top 10%	Autism (Grove et al., 2017)	In1a	0.00592	0.0237	0.40142	1	0.3087186774601899
LDSC Top 10% (Z P)	Hippocampal volume (Hibar et al., 2017)	Ex8	-9.13092609424e-10	9.25841660894e-9	0.539281187074433	0.9404863977761958	0.30848728985442897
MAGMA Top 10%	Hippocampal volume (Hibar et al., 2017)	Ex8	0.00304	0.0232	0.44793	1	0.30848728985442897
LDSC Top 10% (Z P)	Hippocampal volume (Hibar et al., 2017)	Ex6a	-1.00285773442e-9	8.54136047127e-9	0.546733190067465	0.9473682420406946	0.3080624246122171
MAGMA Top 10%	Hippocampal volume (Hibar et al., 2017)	Ex6a	0.00337	0.0234	0.44269	1	0.3080624246122171
LDSC Top 10% (Z P)	Migraine (Gormley et al., 2016)	In2	-1.40462237916e-9	1.68212313344e-9	0.7981494405284164	0.9999999999737053	0.3072641055072225
MAGMA Top 10%	Migraine (Gormley et al., 2016)	In2	0.0121	0.0236	0.30436	1	0.3072641055072225
LDSC Top 10% (Z P)	Hemoglobin A1C (Wheeler et al., 2017)	In8	1.55759707792e-9	2.53943265251e-9	0.26981777593354783	0.6906967876916554	0.3059413709801781
MAGMA Top 10%	Hemoglobin A1C (Wheeler et al., 2017)	In8	-0.0309	0.0235	0.90583	1	0.3059413709801781
LDSC Top 10% (Z P)	Autism (Grove et al., 2017)	In7	3.74856771667e-9	5.87303496343e-9	0.26164976144414254	0.6864305358823171	0.3058989782023337
MAGMA Top 10%	Autism (Grove et al., 2017)	In7	-0.0356	0.0236	0.93429	1	0.3058989782023337
LDSC Top 10% (Z P)	Schizophrenia (Pardiñas et al., 2018)	Ast	2.1492194687e-9	5.97197097805e-9	0.35946677443789654	0.7898801871779753	0.3048744462681061
MAGMA Top 10%	Schizophrenia (Pardiñas et al., 2018)	Ast	-0.0154	0.0324	0.68327	1	0.3048744462681061
LDSC Top 10% (Z P)	Autism (Grove et al., 2017)	Ex3e	-2.41823004014e-11	6.74169630146e-9	0.5014309931726937	0.9206954117387115	0.3039515873292286
MAGMA Top 10%	Autism (Grove et al., 2017)	Ex3e	4.84e-4	0.0238	0.49191	1	0.3039515873292286
LDSC Top 10% (Z P)	Autism (Grove et al., 2017)	Mic	3.12236678642e-10	6.11512263577e-9	0.479638951515885	0.9064549290328261	0.30388385499376114
MAGMA Top 10%	Autism (Grove et al., 2017)	Mic	-8.6e-4	0.0238	0.51442	1	0.30388385499376114
LDSC Top 10% (Z P)	Migraine (Gormley et al., 2016)	Ex2	9.10185426926e-10	1.94482666578e-9	0.31989109111136527	0.7469893843880024	0.3037324731243164
MAGMA Top 10%	Migraine (Gormley et al., 2016)	Ex2	-0.0181	0.0243	0.77185	1	0.3037324731243164
LDSC Top 10% (Z P)	Type 2 diabetes adjusted for BMI (Scott et al., 2017)	Gran	2.18216278303e-10	2.84211023884e-9	0.46939941310035915	0.9055574553343676	0.3036698144465589
MAGMA Top 10%	Type 2 diabetes adjusted for BMI (Scott et al., 2017)	Gran	-0.00155	0.0236	0.52616	1	0.3036698144465589
LDSC Top 10% (Z P)	Coronary artery disease (Nelson et al., 2017)	Purk1	5.21157094573e-10	1.10260713383e-9	0.3182282703965835	0.7469893843880024	0.302847954858687
MAGMA Top 10%	Coronary artery disease (Nelson et al., 2017)	Purk1	-0.02	0.0261	0.77905	1	0.302847954858687
LDSC Top 10% (Z P)	Bipolar (Stahl et al., 2018)	In4a	4.57007678476e-9	7.10800115437e-9	0.2601288452567623	0.6864305358823171	0.3011208895156151
MAGMA Top 10%	Bipolar (Stahl et al., 2018)	In4a	-0.0454	0.0258	0.96066	1	0.3011208895156151
LDSC Top 10% (Z P)	Schizophrenia (Pardiñas et al., 2018)	OPC	1.22089526283e-9	5.23323616956e-9	0.4077656192133168	0.8357358411804466	0.3007246585822201
MAGMA Top 10%	Schizophrenia (Pardiñas et al., 2018)	OPC	-0.00933	0.0322	0.61396	1	0.3007246585822201
LDSC Top 10% (Z P)	Educational attainment (Lee et al., 2018)	In8	-1.0382762705e-9	1.15817462007e-9	0.8150008234261434	0.9999999999737053	0.29864208496216665
MAGMA Top 10%	Educational attainment (Lee et al., 2018)	In8	0.0182	0.0368	0.31014	1	0.29864208496216665
LDSC Top 10% (Z P)	Schizophrenia (Pardiñas et al., 2018)	In3	1.71026954304e-9	5.65828694289e-9	0.38122722171534695	0.8116073977021904	0.29711410769865104
MAGMA Top 10%	Schizophrenia (Pardiñas et al., 2018)	In3	-0.0136	0.0313	0.66771	1	0.29711410769865104
LDSC Top 10% (Z P)	Alzheimer's disease (Jansen et al., 2019)	Ast	-1.54308863418e-10	5.96384419385e-10	0.6020823047535571	0.9717205513510282	0.2966172126716204
MAGMA Top 10%	Alzheimer's disease (Jansen et al., 2019)	Ast	0.00429	0.0223	0.42375	1	0.2966172126716204
LDSC Top 10% (Z P)	ADHD (Demontis et al., 2017)	Ex3c	-2.30766730554e-9	6.29812315977e-9	0.6429687620097657	0.983914667670353	0.2961600305990728
MAGMA Top 10%	ADHD (Demontis et al., 2017)	Ex3c	0.00646	0.0249	0.39764	1	0.2961600305990728
LDSC Top 10% (Z P)	Inflammatory bowel disease (de Lange et al., 2017)	In2	3.792069038e-9	7.49972560595e-9	0.30655901470785085	0.7399700355017089	0.2948749150270497
MAGMA Top 10%	Inflammatory bowel disease (de Lange et al., 2017)	In2	-0.0287	0.029	0.83895	1	0.2948749150270497
LDSC Top 10% (Z P)	Alzheimer's disease (Jansen et al., 2019)	In2	2.14323540904e-10	6.7329000794e-10	0.3751200566615196	0.8044345892474398	0.29241980706687254
MAGMA Top 10%	Alzheimer's disease (Jansen et al., 2019)	In2	-0.0113	0.0223	0.69341	1	0.29241980706687254
LDSC Top 10% (Z P)	Coronary artery disease (Nelson et al., 2017)	Ex3b	-2.50398479775e-10	1.07830844968e-9	0.5918141558880518	0.9654194248736432	0.29204777865627984
MAGMA Top 10%	Coronary artery disease (Nelson et al., 2017)	Ex3b	0.004	0.0266	0.44027	1	0.29204777865627984
LDSC Top 10% (Z P)	Waist to hip ratio adjusted for BMI (Shungin et al., 2015)	In4b	-8.27489099711e-10	2.24223073793e-9	0.643953748869859	0.983914667670353	0.2918934107722536
MAGMA Top 10%	Waist to hip ratio adjusted for BMI (Shungin et al., 2015)	In4b	0.00594	0.0247	0.40491	1	0.2918934107722536
LDSC Top 10% (Z P)	Age at menopause (Day et al., 2015)	Ex8	2.62220583492e-9	4.54621007722e-9	0.28204086164478137	0.7051021541119534	0.28832164217242395
MAGMA Top 10%	Age at menopause (Day et al., 2015)	Ex8	-0.0392	0.0252	0.93982	1	0.28832164217242395
LDSC Top 10% (Z P)	Hippocampal volume (Hibar et al., 2017)	Ex3e	-9.89555923464e-9	1.21085075018e-8	0.7931044166538439	0.9999999999737053	0.28690036730648577
MAGMA Top 10%	Hippocampal volume (Hibar et al., 2017)	Ex3e	0.0099	0.0235	0.33641	1	0.28690036730648577
LDSC Top 10% (Z P)	Hemoglobin A1C (Wheeler et al., 2017)	Ex2	1.69609918088e-9	3.45107597057e-9	0.31154714808596085	0.7441152355858908	0.2868947095533823
MAGMA Top 10%	Hemoglobin A1C (Wheeler et al., 2017)	Ex2	-0.0246	0.0231	0.85642	1	0.2868947095533823
LDSC Top 10% (Z P)	Amyotrophic lateral sclerosis (Nicolas et al., 2018)	Oli	-1.4157394977e-9	2.68040825688e-9	0.7013129849049745	0.9999999999737053	0.28635371564779544
MAGMA Top 10%	Amyotrophic lateral sclerosis (Nicolas et al., 2018)	Oli	0.00694	0.023	0.3814	1	0.28635371564779544
LDSC Top 10% (Z P)	Hemoglobin A1C (Wheeler et al., 2017)	Ex6b	-4.84164133501e-10	2.74143838726e-9	0.5700924443866534	0.950995062540419	0.28605236348166607
MAGMA Top 10%	Hemoglobin A1C (Wheeler et al., 2017)	Ex6b	0.00175	0.0231	0.46984	1	0.28605236348166607
LDSC Top 10% (Z P)	Age at menarche (Perry et al., 2014)	In4a	1.13682982526e-9	2.61263015712e-9	0.33173458101713205	0.7576238465468386	0.28575387190364093
MAGMA Top 10%	Age at menarche (Perry et al., 2014)	In4a	-0.0237	0.0272	0.80854	1	0.28575387190364093
LDSC Top 10% (Z P)	Hippocampal volume (Hibar et al., 2017)	Ast_Cer	-4.56160556971e-9	8.73514366639e-9	0.6992389817954496	0.9999999999737053	0.28530679291129935
MAGMA Top 10%	Hippocampal volume (Hibar et al., 2017)	Ast_Cer	0.00684	0.0233	0.38438	1	0.28530679291129935
LDSC Top 10% (Z P)	Type 2 diabetes (Scott et al., 2017)	Purk2	8.2473635262e-10	2.34079432199e-9	0.36229470900061056	0.7906191491380231	0.2833440928171259
MAGMA Top 10%	Type 2 diabetes (Scott et al., 2017)	Purk2	-0.0162	0.0241	0.7486	1	0.2833440928171259
LDSC Top 10% (Z P)	Intelligence (Savage et al., 2018)	Oli	-6.58599221619e-9	2.24773523191e-9	0.9983055005125279	0.9999999999737053	0.28296409866510674
MAGMA Top 10%	Intelligence (Savage et al., 2018)	Oli	0.0187	0.0308	0.27215	1	0.28296409866510674
LDSC Top 10% (Z P)	Autism (Grove et al., 2017)	Ast_Cer	-8.0398009005e-10	5.1376959566e-9	0.562175222638466	0.9498974013677345	0.2825427880327199
MAGMA Top 10%	Autism (Grove et al., 2017)	Ast_Cer	9.42e-4	0.0238	0.48422	1	0.2825427880327199
LDSC Top 10% (Z P)	Amyotrophic lateral sclerosis (Nicolas et al., 2018)	OPC	-5.68792429638e-9	2.3676524622e-9	0.9918548904094039	0.9999999999737053	0.2806379801544029
MAGMA Top 10%	Amyotrophic lateral sclerosis (Nicolas et al., 2018)	OPC	0.0134	0.0226	0.27687	1	0.2806379801544029
LDSC Top 10% (Z P)	Age at menarche (Perry et al., 2014)	Ex6b	1.32444622864e-9	2.93393630675e-9	0.32584236719131676	0.7502968144735707	0.2800730090818799
MAGMA Top 10%	Age at menarche (Perry et al., 2014)	Ex6b	-0.0273	0.0269	0.84498	1	0.2800730090818799
LDSC Top 10% (Z P)	Type 2 diabetes (Scott et al., 2017)	Ex5a	-1.04486052548e-9	2.2616983131e-9	0.6779523490923106	0.9999999999737053	0.2798060470410078
MAGMA Top 10%	Type 2 diabetes (Scott et al., 2017)	Ex5a	0.00575	0.0243	0.40662	1	0.2798060470410078
LDSC Top 10% (Z P)	Hippocampal volume (Hibar et al., 2017)	In3	2.67262536551e-9	9.13604224697e-9	0.38493824752609374	0.8116073977021904	0.2796175871986645
MAGMA Top 10%	Hippocampal volume (Hibar et al., 2017)	In3	-0.0135	0.0236	0.71676	1	0.2796175871986645
LDSC Top 10% (Z P)	Anorexia (PGC, 2018)	Ex6b	-2.56626732195e-9	3.43961463813e-9	0.7721939349536469	0.9999999999737053	0.279474488985639
MAGMA Top 10%	Anorexia (PGC, 2018)	Ex6b	0.009	0.0247	0.35754	1	0.279474488985639
LDSC Top 10% (Z P)	Type 2 diabetes (Scott et al., 2017)	In6b	-2.05110398011e-10	2.22947833424e-9	0.5366506935518064	0.9404863977761958	0.2792674044563197
MAGMA Top 10%	Type 2 diabetes (Scott et al., 2017)	In6b	-9.11e-4	0.0243	0.51496	1	0.2792674044563197
LDSC Top 10% (Z P)	Major depressive disorder (Wray et al., 2018)	Ast	-1.53241759529e-9	8.48498253138e-10	0.9645435685027431	0.9999999999737053	0.27711232308750183
MAGMA Top 10%	Major depressive disorder (Wray et al., 2018)	Ast	0.0146	0.0262	0.28937	1	0.27711232308750183
LDSC Top 10% (Z P)	Height (Yengo et al., 2018)	In3	2.96081710549e-9	9.13205183351e-9	0.3728847765935759	0.8032200547892455	0.2763609013717546
MAGMA Top 10%	Height (Yengo et al., 2018)	In3	-0.0437	0.0645	0.75111000000000006	1	0.2763609013717546
LDSC Top 10% (Z P)	Anorexia (PGC, 2018)	Ex3e	2.09222157388e-9	4.830746318e-9	0.3324691557932503	0.7576238465468386	0.2759788262344588
MAGMA Top 10%	Anorexia (PGC, 2018)	Ex3e	-0.025	0.0247	0.8439	1	0.2759788262344588
LDSC Top 10% (Z P)	Hippocampal volume (Hibar et al., 2017)	Ex5b	-3.15559259944e-9	8.3554969286e-9	0.6471608801536991	0.983914667670353	0.27434758539560367
MAGMA Top 10%	Hippocampal volume (Hibar et al., 2017)	Ex5b	0.00378	0.0238	0.43681	1	0.27434758539560367
LDSC Top 10% (Z P)	Alzheimer's disease (Jansen et al., 2019)	Gran	1.53089654038e-10	5.79472860743e-10	0.39581760982386127	0.8198803698329685	0.2732144179303897
MAGMA Top 10%	Alzheimer's disease (Jansen et al., 2019)	Gran	-0.0132	0.0228	0.71792	1	0.2732144179303897
LDSC Top 10% (Z P)	Alzheimer's disease (Jansen et al., 2019)	In7	4.54689632859e-11	6.35862450712e-10	0.47149690964626945	0.9055574553343676	0.2731883626131547
MAGMA Top 10%	Alzheimer's disease (Jansen et al., 2019)	In7	-0.00575	0.0221	0.60276	1	0.2731883626131547
LDSC Top 10% (Z P)	Autism (Grove et al., 2017)	Ex3d	-2.28377316478e-9	5.9345880229e-9	0.6498161706262441	0.983914667670353	0.27255557682034465
MAGMA Top 10%	Autism (Grove et al., 2017)	Ex3d	0.0037200000000000002	0.0241	0.43863	1	0.27255557682034465
LDSC Top 10% (Z P)	Bipolar (Stahl et al., 2018)	In1c	4.12579811484e-9	7.46304607263e-9	0.29018980387041793	0.7156442317671553	0.2722297972866182
MAGMA Top 10%	Bipolar (Stahl et al., 2018)	In1c	-0.0548	0.0257	0.98369	1	0.2722297972866182
LDSC Top 10% (Z P)	Hippocampal volume (Hibar et al., 2017)	In8	-2.9842273789e-9	9.63399711248e-9	0.6216282812072436	0.9773724734859955	0.27037378349155894
MAGMA Top 10%	Hippocampal volume (Hibar et al., 2017)	In8	0.00217	0.0235	0.46315	1	0.27037378349155894
LDSC Top 10% (Z P)	Migraine (Gormley et al., 2016)	Purk2	1.20450159938e-9	2.55217397285e-9	0.3184808064424134	0.7469893843880024	0.26921226208494636
MAGMA Top 10%	Migraine (Gormley et al., 2016)	Purk2	-0.0318	0.0238	0.90885	1	0.26921226208494636
LDSC Top 10% (Z P)	ADHD (Demontis et al., 2017)	In6b	-1.07791363713e-9	5.4777813823e-9	0.5779998497825798	0.9525019383414418	0.2688097585249334
MAGMA Top 10%	ADHD (Demontis et al., 2017)	In6b	-1.07e-4	0.0249	0.50171	1	0.2688097585249334
LDSC Top 10% (Z P)	Migraine (Gormley et al., 2016)	Purk1	6.26522890316e-10	2.15830627958e-9	0.3857992923848532	0.8116073977021904	0.26772217275428256
MAGMA Top 10%	Migraine (Gormley et al., 2016)	Purk1	-0.0164	0.0237	0.75543	1	0.26772217275428256
LDSC Top 10% (Z P)	Hippocampal volume (Hibar et al., 2017)	Ex1	-3.14061383659e-9	8.20957515714e-9	0.6489751208769573	0.983914667670353	0.2676419331106634
MAGMA Top 10%	Hippocampal volume (Hibar et al., 2017)	Ex1	0.00301	0.0236	0.44925	1	0.2676419331106634
LDSC Top 10% (Z P)	Stroke (Malik et al., 2018)	OPC_Cer	-1.40137006292e-10	4.29899824668e-10	0.6277787266006222	0.9773724734859955	0.26521878666895726
MAGMA Top 10%	Stroke (Malik et al., 2018)	OPC_Cer	0.00178	0.0233	0.46963	1	0.26521878666895726
LDSC Top 10% (Z P)	Age at menarche (Perry et al., 2014)	In8	-1.33963996469e-9	2.40003323505e-9	0.7116377558683344	0.9999999999737053	0.26511348065924
MAGMA Top 10%	Age at menarche (Perry et al., 2014)	In8	0.00591	0.0273	0.41449	1	0.26511348065924
LDSC Top 10% (Z P)	Intracranial volume (Adams et al., 2016)	Ex1	-4.27200077984e-9	9.3713307534e-9	0.6757541331397188	0.9999999999737053	0.2625271970257635
MAGMA Top 10%	Intracranial volume (Adams et al., 2016)	Ex1	0.00356	0.0243	0.44173	1	0.2625271970257635
LDSC Top 10% (Z P)	Age at menopause (Day et al., 2015)	Ex3d	3.38357526247e-9	6.57968873683e-9	0.3035401833187359	0.7365908448534658	0.26124106957236387
MAGMA Top 10%	Age at menopause (Day et al., 2015)	Ex3d	-0.0587	0.0255	0.98924	1	0.26124106957236387
LDSC Top 10% (Z P)	Waist to hip ratio adjusted for BMI (Shungin et al., 2015)	In1b	6.86300805164e-10	1.90995146388e-9	0.359674519360764	0.7898801871779753	0.2607135694952261
MAGMA Top 10%	Waist to hip ratio adjusted for BMI (Shungin et al., 2015)	In1b	-0.0245	0.0249	0.83688	1	0.2607135694952261
LDSC Top 10% (Z P)	Hemoglobin A1C (Wheeler et al., 2017)	Mic	-1.61922257794e-9	3.23966930995e-9	0.6913959417438291	0.9999999999737053	0.2598312805164381
MAGMA Top 10%	Hemoglobin A1C (Wheeler et al., 2017)	Mic	0.0037	0.0234	0.43713	1	0.2598312805164381
LDSC Top 10% (Z P)	Stroke (Malik et al., 2018)	Ex8	-4.70414889317e-10	4.35562339677e-10	0.8599327757030375	0.9999999999737053	0.2578371547250005
MAGMA Top 10%	Stroke (Malik et al., 2018)	Ex8	0.00865	0.0232	0.3547	1	0.2578371547250005
LDSC Top 10% (Z P)	Amyotrophic lateral sclerosis (Nicolas et al., 2018)	Ast	-3.73034253867e-9	2.61103227518e-9	0.9234525985806156	0.9999999999737053	0.2569134139780679
MAGMA Top 10%	Amyotrophic lateral sclerosis (Nicolas et al., 2018)	Ast	0.0101	0.0233	0.33171	1	0.2569134139780679
LDSC Top 10% (Z P)	Coronary artery disease (Nelson et al., 2017)	Ex3c	-5.16971851773e-11	1.46470816077e-9	0.5140778294218373	0.9281960809005396	0.2565966266943883
MAGMA Top 10%	Coronary artery disease (Nelson et al., 2017)	Ex3c	-0.00652	0.0266	0.59673	1	0.2565966266943883
LDSC Top 10% (Z P)	Intracranial volume (Adams et al., 2016)	In6b	3.85639226539e-9	9.49345493271e-9	0.3422919890535845	0.7660248335194246	0.25606917788138034
MAGMA Top 10%	Intracranial volume (Adams et al., 2016)	In6b	-0.0303	0.0238	0.89839	1	0.25606917788138034
LDSC Top 10% (Z P)	Amyotrophic lateral sclerosis (Nicolas et al., 2018)	Purk2	-3.70506275924e-10	2.90620842302e-9	0.5507228571862939	0.9473682420406946	0.25447990663557124
MAGMA Top 10%	Amyotrophic lateral sclerosis (Nicolas et al., 2018)	Purk2	-0.00353	0.0225	0.56248	1	0.25447990663557124
LDSC Top 10% (Z P)	Type 2 diabetes (Scott et al., 2017)	Gran	-9.20431426344e-11	2.32443905736e-9	0.5157931898507935	0.9289619701421735	0.25404693158576624
MAGMA Top 10%	Type 2 diabetes (Scott et al., 2017)	Gran	-0.00627	0.0243	0.60177	1	0.25404693158576624
LDSC Top 10% (Z P)	Type 2 diabetes (Scott et al., 2017)	Ex3d	1.67365145873e-10	2.08569430768e-9	0.46802146610571427	0.9055574553343676	0.25270329711838296
MAGMA Top 10%	Type 2 diabetes (Scott et al., 2017)	Ex3d	-0.0105	0.0243	0.66731	1	0.25270329711838296
LDSC Top 10% (Z P)	Waist to hip ratio adjusted for BMI (Shungin et al., 2015)	In1a	6.26024760706e-10	2.16478648027e-9	0.38621973135453125	0.8116073977021904	0.25250117125844107
MAGMA Top 10%	Waist to hip ratio adjusted for BMI (Shungin et al., 2015)	In1a	-0.0215	0.0246	0.8094	1	0.25250117125844107
LDSC Top 10% (Z P)	Stroke (Malik et al., 2018)	Purk1	-2.46855914972e-11	4.31893350239e-10	0.5227898083352298	0.9309955490901353	0.25158717020454313
MAGMA Top 10%	Stroke (Malik et al., 2018)	Purk1	-0.00594	0.0233	0.60048	1	0.25158717020454313
LDSC Top 10% (Z P)	Bipolar (Stahl et al., 2018)	Purk2	-2.10529212766e-9	6.43067094495e-9	0.6283108758124257	0.9773724734859955	0.25114993847569744
MAGMA Top 10%	Bipolar (Stahl et al., 2018)	Purk2	-4.11e-5	0.0256	0.50064	1	0.25114993847569744
LDSC Top 10% (Z P)	Type 2 diabetes (Scott et al., 2017)	Oli	-1.37313296028e-9	2.06086533273e-9	0.7473869665342628	0.9999999999737053	0.2509624379304091
MAGMA Top 10%	Type 2 diabetes (Scott et al., 2017)	Oli	0.00483	0.0243	0.42124	1	0.2509624379304091
LDSC Top 10% (Z P)	Type 2 diabetes adjusted for BMI (Scott et al., 2017)	Purk2	2.75205031086e-10	2.43162398315e-9	0.45494493175997486	0.8980474791791261	0.24805937608694523
MAGMA Top 10%	Type 2 diabetes adjusted for BMI (Scott et al., 2017)	Purk2	-0.0123	0.0232	0.70133	1	0.24805937608694523
LDSC Top 10% (Z P)	Waist to hip ratio adjusted for BMI (Shungin et al., 2015)	In4a	-6.01142925992e-11	1.86608063852e-9	0.5128493834600236	0.9281960809005396	0.2473571146410623
MAGMA Top 10%	Waist to hip ratio adjusted for BMI (Shungin et al., 2015)	In4a	-0.00771	0.0244	0.62416	1	0.2473571146410623
LDSC Top 10% (Z P)	Inflammatory bowel disease (de Lange et al., 2017)	In1a	3.00368193759e-9	8.44794231463e-9	0.3610880855670744	0.7898801871779753	0.24697960182015538
MAGMA Top 10%	Inflammatory bowel disease (de Lange et al., 2017)	In1a	-0.0354	0.0291	0.88803	1	0.24697960182015538
LDSC Top 10% (Z P)	Parkinson's disease (this study)	In1b	2.84091767483e-10	6.61762442095e-10	0.33385402468712333	0.7576238465468386	0.24655291019976944
MAGMA Top 10%	Parkinson's disease (this study)	In1b	-0.0449	0.0252	0.96236	1	0.24655291019976944
LDSC Top 10% (Z P)	Hippocampal volume (Hibar et al., 2017)	In2	-4.54182817494e-9	9.30656633186e-9	0.6872335962457745	0.9999999999737053	0.24521876856372893
MAGMA Top 10%	Hippocampal volume (Hibar et al., 2017)	In2	0.00174	0.0234	0.47039	1	0.24521876856372893
LDSC Top 10% (Z P)	Schizophrenia (Pardiñas et al., 2018)	Ex3d	-6.50885176778e-9	5.53987454471e-9	0.8799845571252912	0.9999999999737053	0.24318089982971397
MAGMA Top 10%	Schizophrenia (Pardiñas et al., 2018)	Ex3d	0.0107	0.0324	0.37082	1	0.24318089982971397
LDSC Top 10% (Z P)	ADHD (Demontis et al., 2017)	Gran	-9.31682940103e-11	5.72614395347e-9	0.5064907784471027	0.9235089452627782	0.2386639930005623
MAGMA Top 10%	ADHD (Demontis et al., 2017)	Gran	-0.0102	0.025	0.65781	1	0.2386639930005623
LDSC Top 10% (Z P)	Coronary artery disease (Nelson et al., 2017)	In4a	4.62756031167e-10	1.58481810612e-9	0.3851459306437136	0.8116073977021904	0.2380551046343033
MAGMA Top 10%	Coronary artery disease (Nelson et al., 2017)	In4a	-0.0297	0.0266	0.86749	1	0.2380551046343033
LDSC Top 10% (Z P)	Hippocampal volume (Hibar et al., 2017)	Ex3a	-9.86259696654e-9	7.46461364073e-9	0.9067904586733294	0.9999999999737053	0.23687000642932385
MAGMA Top 10%	Hippocampal volume (Hibar et al., 2017)	Ex3a	0.00769	0.0233	0.37047	1	0.23687000642932385
LDSC Top 10% (Z P)	Hippocampal volume (Hibar et al., 2017)	Oli	-1.83434425161e-8	8.47201799789e-9	0.9848130419461409	0.9999999999737053	0.23489243778638785
MAGMA Top 10%	Hippocampal volume (Hibar et al., 2017)	Oli	0.00947	0.0236	0.34424	1	0.23489243778638785
LDSC Top 10% (Z P)	Hemoglobin A1C (Wheeler et al., 2017)	In4a	4.89112254654e-10	3.83214478145e-9	0.449219281833677	0.890609033700754	0.23267081713127602
MAGMA Top 10%	Hemoglobin A1C (Wheeler et al., 2017)	In4a	-0.0165	0.023	0.76243	1	0.23267081713127602
LDSC Top 10% (Z P)	Age at menopause (Day et al., 2015)	Ex5a	1.82464456605e-9	6.05618725252e-9	0.3815981994106943	0.8116073977021904	0.23266267736136254
MAGMA Top 10%	Age at menopause (Day et al., 2015)	Ex5a	-0.0321	0.0253	0.89757	1	0.23266267736136254
LDSC Top 10% (Z P)	Inflammatory bowel disease (de Lange et al., 2017)	Oli	-9.42737985591e-9	7.70585007235e-9	0.8894117236094562	0.9999999999737053	0.23252089347910002
MAGMA Top 10%	Inflammatory bowel disease (de Lange et al., 2017)	Oli	0.00856	0.0294	0.38535	1	0.23252089347910002
LDSC Top 10% (Z P)	Hemoglobin A1C (Wheeler et al., 2017)	In1c	-2.36058535889e-9	2.56352872332e-9	0.8214315463602341	0.9999999999737053	0.22785664490757673
MAGMA Top 10%	Hemoglobin A1C (Wheeler et al., 2017)	In1c	0.00436	0.0235	0.4263	1	0.22785664490757673
LDSC Top 10% (Z P)	Hemoglobin A1C (Wheeler et al., 2017)	Ex3c	-9.81561551862e-11	4.06802488949e-9	0.5096250249507623	0.9256662129844186	0.22268702329822013
MAGMA Top 10%	Hemoglobin A1C (Wheeler et al., 2017)	Ex3c	-0.0126	0.0236	0.70368	1	0.22268702329822013
LDSC Top 10% (Z P)	Type 2 diabetes adjusted for BMI (Scott et al., 2017)	Purk1	2.3641640149700003e-10	2.29625518398e-9	0.45899840125617186	0.9021350867021952	0.22002538925017898
MAGMA Top 10%	Type 2 diabetes adjusted for BMI (Scott et al., 2017)	Purk1	-0.0187	0.0231	0.79093	1	0.22002538925017898
LDSC Top 10% (Z P)	Parkinson's disease (this study)	Ex3a	-4.18251717578e-11	4.97348086062e-10	0.5335100971014853	0.9404863977761958	0.21984236820504705
MAGMA Top 10%	Parkinson's disease (this study)	Ex3a	-0.0118	0.0251	0.68104	1	0.21984236820504705
LDSC Top 10% (Z P)	Age at menopause (Day et al., 2015)	Gran	-1.70085724173e-9	6.35049157899e-9	0.6055852193151967	0.9748871473152266	0.21916462626405217
MAGMA Top 10%	Age at menopause (Day et al., 2015)	Gran	-0.00664	0.0257	0.60186	1	0.21916462626405217
LDSC Top 10% (Z P)	Educational attainment (Lee et al., 2018)	In1b	-8.4502487091e-11	1.19107635497e-9	0.5282797618586219	0.9352812904500893	0.21892014145029723
MAGMA Top 10%	Educational attainment (Lee et al., 2018)	In1b	-0.0186	0.0373	0.69071	1	0.21892014145029723
LDSC Top 10% (Z P)	Anorexia (PGC, 2018)	Gran	-7.61574577631e-9	4.12080195375e-9	0.9677076701146288	0.9999999999737053	0.21713898694138847
MAGMA Top 10%	Anorexia (PGC, 2018)	Gran	0.00775	0.0254	0.38017	1	0.21713898694138847
LDSC Top 10% (Z P)	Parkinson's disease (this study)	Ex1	-2.42435803405e-10	4.69442151843e-10	0.697224274775781	0.9999999999737053	0.2168652245926233
MAGMA Top 10%	Parkinson's disease (this study)	Ex1	-0.00178	0.0251	0.52832	1	0.2168652245926233
LDSC Top 10% (Z P)	Migraine (Gormley et al., 2016)	In1c	4.3938817025e-10	2.54328296116e-9	0.43141840078248084	0.869900250213291	0.21570075392433402
MAGMA Top 10%	Migraine (Gormley et al., 2016)	In1c	-0.0256	0.0238	0.85842	1	0.21570075392433402
LDSC Top 10% (Z P)	Amyotrophic lateral sclerosis (Nicolas et al., 2018)	Purk1	1.00460710501e-9	3.17110276941e-9	0.375697473000178	0.8044345892474398	0.21371734042073423
MAGMA Top 10%	Amyotrophic lateral sclerosis (Nicolas et al., 2018)	Purk1	-0.0576	0.0225	0.99478	1	0.21371734042073423
LDSC Top 10% (Z P)	Major depressive disorder (Wray et al., 2018)	In6a	-1.59432169669e-10	7.85730755985e-10	0.5803970831808994	0.9533598297736796	0.21227617614825484
MAGMA Top 10%	Major depressive disorder (Wray et al., 2018)	In6a	-0.00981	0.0258	0.64822	1	0.21227617614825484
LDSC Top 10% (Z P)	Stroke (Malik et al., 2018)	Ex4	-4.34047792554e-10	4.70746250393e-10	0.8217466537901612	0.9999999999737053	0.21004699069682756
MAGMA Top 10%	Stroke (Malik et al., 2018)	Ex4	0.00217	0.0231	0.46256	1	0.21004699069682756
LDSC Top 10% (Z P)	Amyotrophic lateral sclerosis (Nicolas et al., 2018)	In3	-3.19265205293e-9	2.91931741733e-9	0.862941277653099	0.9999999999737053	0.20973100392546506
MAGMA Top 10%	Amyotrophic lateral sclerosis (Nicolas et al., 2018)	In3	0.00338	0.0228	0.44112	1	0.20973100392546506
LDSC Top 10% (Z P)	Type 2 diabetes (Scott et al., 2017)	Ex4	-1.52442112075e-9	2.19277699687e-9	0.7565353785301002	0.9999999999737053	0.2094261281383658
MAGMA Top 10%	Type 2 diabetes (Scott et al., 2017)	Ex4	-2.37e-4	0.0245	0.50387	1	0.2094261281383658
LDSC Top 10% (Z P)	ADHD (Demontis et al., 2017)	In4a	-8.7547884e-9	5.22218752632e-9	0.9531759356652457	0.9999999999737053	0.20883044897015826
MAGMA Top 10%	ADHD (Demontis et al., 2017)	In4a	0.00623	0.0248	0.40102	1	0.20883044897015826
LDSC Top 10% (Z P)	Anorexia (PGC, 2018)	Ex5a	-2.41668201751e-9	4.03623733535e-9	0.7253289488735706	0.9999999999737053	0.20815659149671673
MAGMA Top 10%	Anorexia (PGC, 2018)	Ex5a	-0.00178	0.0248	0.52863	1	0.20815659149671673
LDSC Top 10% (Z P)	Stroke (Malik et al., 2018)	Ex3d	-1.79983489697e-10	4.74041767909e-10	0.6479079766418527	0.983914667670353	0.20787717080672813
MAGMA Top 10%	Stroke (Malik et al., 2018)	Ex3d	-0.00555	0.0237	0.59256	1	0.20787717080672813
LDSC Top 10% (Z P)	Waist to hip ratio adjusted for BMI (Shungin et al., 2015)	Ex5a	-6.67151127385e-10	3.818215014e-9	0.5693535287049174	0.950995062540419	0.20580240775528494
MAGMA Top 10%	Waist to hip ratio adjusted for BMI (Shungin et al., 2015)	Ex5a	-0.0113	0.0241	0.68079	1	0.20580240775528494
LDSC Top 10% (Z P)	Age at menopause (Day et al., 2015)	Ex3a	2.6453193252e-10	5.0364947146e-9	0.479055975096195	0.9064549290328261	0.20390059286104564
MAGMA Top 10%	Age at menopause (Day et al., 2015)	Ex3a	-0.0225	0.0249	0.81623	1	0.20390059286104564
LDSC Top 10% (Z P)	BMI (Yengo et al., 2018)	In6b	-4.50687799152e-9	2.11435966484e-9	0.9834783560912763	0.9999999999737053	0.2001583337154406
MAGMA Top 10%	BMI (Yengo et al., 2018)	In6b	0.0101	0.0416	0.4045	1	0.2001583337154406
LDSC Top 10% (Z P)	Inflammatory bowel disease (de Lange et al., 2017)	In1b	-1.44495547143e-10	7.76585750212e-9	0.5074224973971309	0.9235089452627782	0.19980010721115796
MAGMA Top 10%	Inflammatory bowel disease (de Lange et al., 2017)	In1b	-0.0235	0.0297	0.78529	1	0.19980010721115796
LDSC Top 10% (Z P)	Neuroticism (Nagel et al., 2018)	In1b	1.88552375956e-10	1.3405055862e-9	0.4440701983336186	0.8842535677977963	0.197997889773248
MAGMA Top 10%	Neuroticism (Nagel et al., 2018)	In1b	-0.0361	0.0276	0.9048	1	0.197997889773248
LDSC Top 10% (Z P)	Alzheimer's disease (Jansen et al., 2019)	Ex4	2.9533558833e-11	5.69612242683e-10	0.47932469212409357	0.9064549290328261	0.19721481679292843
MAGMA Top 10%	Alzheimer's disease (Jansen et al., 2019)	Ex4	-0.0227	0.0227	0.84128	1	0.19721481679292843
LDSC Top 10% (Z P)	Type 2 diabetes (Scott et al., 2017)	Ex3c	-2.17043776739e-9	2.74069892299e-9	0.7857988352129341	0.9999999999737053	0.1955948379921105
MAGMA Top 10%	Type 2 diabetes (Scott et al., 2017)	Ex3c	-0.00102	0.0238	0.51701	1	0.1955948379921105
LDSC Top 10% (Z P)	Waist to hip ratio adjusted for BMI (Shungin et al., 2015)	In8	4.11173730324e-11	3.05333968774e-9	0.49462786179146623	0.9145597251815762	0.19538518143647313
MAGMA Top 10%	Waist to hip ratio adjusted for BMI (Shungin et al., 2015)	In8	-0.0228	0.0247	0.82215	1	0.19538518143647313
LDSC Top 10% (Z P)	Amyotrophic lateral sclerosis (Nicolas et al., 2018)	Ex5b	-4.38333411961e-10	2.46400933626e-9	0.5705970375242514	0.950995062540419	0.19246741750674273
MAGMA Top 10%	Amyotrophic lateral sclerosis (Nicolas et al., 2018)	Ex5b	-0.0134	0.0227	0.72233	1	0.19246741750674273
LDSC Top 10% (Z P)	Hemoglobin A1C (Wheeler et al., 2017)	Ex5a	-1.52909912031e-11	2.94029403313e-9	0.5020746889034233	0.9206954117387115	0.19238078892165722
MAGMA Top 10%	Hemoglobin A1C (Wheeler et al., 2017)	Ex5a	-0.0214	0.0233	0.82124	1	0.19238078892165722
LDSC Top 10% (Z P)	Inflammatory bowel disease (de Lange et al., 2017)	In4b	1.05203515799e-10	9.26527996154e-9	0.4954702686972715	0.9145597251815762	0.19001059380587385
MAGMA Top 10%	Inflammatory bowel disease (de Lange et al., 2017)	In4b	-0.0296	0.0296	0.84132	1	0.19001059380587385
LDSC Top 10% (Z P)	ADHD (Demontis et al., 2017)	Ex3d	-3.05339373309e-9	5.08665734409e-9	0.725838543933655	0.9999999999737053	0.18998411260723325
MAGMA Top 10%	ADHD (Demontis et al., 2017)	Ex3d	-0.0047	0.0251	0.57437	1	0.18998411260723325
LDSC Top 10% (Z P)	Type 2 diabetes adjusted for BMI (Scott et al., 2017)	End	2.38137854487e-10	3.60640528595e-9	0.4736762074056692	0.9055574553343676	0.18875077774660318
MAGMA Top 10%	Type 2 diabetes adjusted for BMI (Scott et al., 2017)	End	-0.0282	0.0234	0.88515	1	0.18875077774660318
LDSC Top 10% (Z P)	Type 2 diabetes (Scott et al., 2017)	In2	-2.27589503466e-9	2.08847390788e-9	0.86208631059825	0.9999999999737053	0.18763681583067665
MAGMA Top 10%	Type 2 diabetes (Scott et al., 2017)	In2	6.72e-4	0.0241	0.48885	1	0.18763681583067665
LDSC Top 10% (Z P)	Age at menopause (Day et al., 2015)	Purk1	1.32529978995e-10	5.40567749016e-9	0.49022018683690793	0.9136061353471042	0.18629886107994728
MAGMA Top 10%	Age at menopause (Day et al., 2015)	Purk1	-0.0279	0.0253	0.86499	1	0.18629886107994728
LDSC Top 10% (Z P)	Parkinson's disease (this study)	Purk2	9.48332086575e-11	5.12408348157e-10	0.42658569152295644	0.8665021859060053	0.18595441387496964
MAGMA Top 10%	Parkinson's disease (this study)	Purk2	-0.0649	0.0248	0.9956	1	0.18595441387496964
LDSC Top 10% (Z P)	Neuroticism (Nagel et al., 2018)	In2	4.60206216803e-11	1.45798516274e-9	0.48740966368118877	0.9136061353471042	0.18517799159214318
MAGMA Top 10%	Neuroticism (Nagel et al., 2018)	In2	-0.0311	0.0271	0.87448	1	0.18517799159214318
LDSC Top 10% (Z P)	Parkinson's disease (this study)	Gran	1.8389405454e-11	5.31815414733e-10	0.4862079032861727	0.9136061353471042	0.18512138700508501
MAGMA Top 10%	Parkinson's disease (this study)	Gran	-0.0293	0.0252	0.87687	1	0.18512138700508501
LDSC Top 10% (Z P)	Neuroticism (Nagel et al., 2018)	Purk1	-1.11278845464e-9	1.28864685875e-9	0.8060776231397351	0.9999999999737053	0.18451390375466387
MAGMA Top 10%	Neuroticism (Nagel et al., 2018)	Purk1	-0.00212	0.0278	0.53039	1	0.18451390375466387
LDSC Top 10% (Z P)	Type 2 diabetes adjusted for BMI (Scott et al., 2017)	Ex3b	-3.78672122948e-9	2.76734234781e-9	0.9144003278119757	0.9999999999737053	0.1843692139793422
MAGMA Top 10%	Type 2 diabetes adjusted for BMI (Scott et al., 2017)	Ex3b	0.0018600000000000001	0.0231	0.46787	1	0.1843692139793422
LDSC Top 10% (Z P)	Intelligence (Savage et al., 2018)	In2	-1.27703782644e-9	2.64851479519e-9	0.6851578691285825	0.9999999999737053	0.18432454552958646
MAGMA Top 10%	Intelligence (Savage et al., 2018)	In2	-0.0096	0.0302	0.62454	1	0.18432454552958646
LDSC Top 10% (Z P)	ADHD (Demontis et al., 2017)	In2	-9.64397210207e-10	6.35155244218e-9	0.560342035957302	0.9498974013677345	0.18335023751955967
MAGMA Top 10%	ADHD (Demontis et al., 2017)	In2	-0.0177	0.0243	0.76709	1	0.18335023751955967
LDSC Top 10% (Z P)	Parkinson's disease (this study)	In6b	-8.53481433522e-10	4.89113881782e-10	0.9595035989743136	0.9999999999737053	0.1793990555011033
MAGMA Top 10%	Parkinson's disease (this study)	In6b	0.00274	0.0249	0.4562	1	0.1793990555011033
LDSC Top 10% (Z P)	Educational attainment (Lee et al., 2018)	In7	-8.45133081938e-10	1.15454146747e-9	0.7679180231206462	0.9999999999737053	0.17831452979890636
MAGMA Top 10%	Educational attainment (Lee et al., 2018)	In7	-0.0067	0.0365	0.57287	1	0.17831452979890636
LDSC Top 10% (Z P)	Hippocampal volume (Hibar et al., 2017)	Ex6b	-6.11972503165e-9	8.38793979621e-9	0.7671784166933419	0.9999999999737053	0.17825859795469268
MAGMA Top 10%	Hippocampal volume (Hibar et al., 2017)	Ex6b	-0.00433	0.0234	0.57357	1	0.17825859795469268
LDSC Top 10% (Z P)	Anorexia (PGC, 2018)	Ex8	-1.03452760442e-9	4.19396568155e-9	0.597418379947692	0.9717205513510282	0.17822421804617128
MAGMA Top 10%	Anorexia (PGC, 2018)	Ex8	-0.0155	0.0245	0.73667	1	0.17822421804617128
LDSC Top 10% (Z P)	Coronary artery disease (Nelson et al., 2017)	Gran	-1.37981223989e-9	1.19980910147e-9	0.8749335178593637	0.9999999999737053	0.17741408836570077
MAGMA Top 10%	Coronary artery disease (Nelson et al., 2017)	Gran	-3.3e-4	0.0269	0.50489	1	0.17741408836570077
LDSC Top 10% (Z P)	Amyotrophic lateral sclerosis (Nicolas et al., 2018)	Ex5a	1.92118816188e-10	3.10613050152e-9	0.475340547308726	0.9059675059969733	0.1773658635971083
MAGMA Top 10%	Amyotrophic lateral sclerosis (Nicolas et al., 2018)	Ex5a	-0.0344	0.0233	0.92953	1	0.1773658635971083
LDSC Top 10% (Z P)	Type 2 diabetes (Scott et al., 2017)	Purk1	2.17834032096e-10	2.00365947134e-9	0.45671304631005194	0.8995863033379811	0.17701640262804905
MAGMA Top 10%	Type 2 diabetes (Scott et al., 2017)	Purk1	-0.045	0.0241	0.969	1	0.17701640262804905
LDSC Top 10% (Z P)	Inflammatory bowel disease (de Lange et al., 2017)	In1c	1.30816924376e-9	9.54713564443e-9	0.44550663561237425	0.885176939753844	0.17612952118479142
MAGMA Top 10%	Inflammatory bowel disease (de Lange et al., 2017)	In1c	-0.0824	0.0294	0.99744	1	0.17612952118479142
LDSC Top 10% (Z P)	Stroke (Malik et al., 2018)	In1b	-3.03513817601e-10	4.95786599678e-10	0.7297927833713986	0.9999999999737053	0.17602383491997858
MAGMA Top 10%	Stroke (Malik et al., 2018)	In1b	-0.00655	0.0236	0.60919	1	0.17602383491997858
LDSC Top 10% (Z P)	Parkinson's disease (this study)	Ex3c	-3.76588813397e-10	5.55792411156e-10	0.7509781270265503	0.9999999999737053	0.17564436247503384
MAGMA Top 10%	Parkinson's disease (this study)	Ex3c	-0.00592	0.0252	0.59304	1	0.17564436247503384
LDSC Top 10% (Z P)	BMI (Yengo et al., 2018)	In7	3.33933920474e-11	3.90409443239e-9	0.4965877173916543	0.9147668478267316	0.17411966579748625
MAGMA Top 10%	BMI (Yengo et al., 2018)	In7	-0.0536	0.0412	0.90316	1	0.17411966579748625
LDSC Top 10% (Z P)	Bipolar (Stahl et al., 2018)	Ex3d	-9.86022768858e-10	6.65131863456e-9	0.5589251739654211	0.9498974013677345	0.17328769650181672
MAGMA Top 10%	Bipolar (Stahl et al., 2018)	Ex3d	-0.0223	0.0258	0.80551	1	0.17328769650181672
LDSC Top 10% (Z P)	Migraine (Gormley et al., 2016)	Ex6b	-2.08740255148e-10	1.55381911361e-9	0.5534331874890117	0.9498974013677345	0.17188113567129
MAGMA Top 10%	Migraine (Gormley et al., 2016)	Ex6b	-0.0222	0.0243	0.81879	1	0.17188113567129
LDSC Top 10% (Z P)	Parkinson's disease (this study)	Ex3d	-5.46756804898e-11	8.03125098441e-10	0.5271384910923318	0.9350799744522845	0.1718414406323218
MAGMA Top 10%	Parkinson's disease (this study)	Ex3d	-0.0272	0.0252	0.85979	1	0.1718414406323218
LDSC Top 10% (Z P)	BMI (Yengo et al., 2018)	In2	-3.38047063396e-9	2.35227654145e-9	0.9246560558034342	0.9999999999737053	0.1713409286714282
MAGMA Top 10%	BMI (Yengo et al., 2018)	In2	9.01e-4	0.0412	0.49129	1	0.1713409286714282
LDSC Top 10% (Z P)	Neuroticism (Nagel et al., 2018)	OPC	-4.13093348842e-11	1.25781154233e-9	0.5130997988096611	0.9281960809005396	0.1712434973147705
MAGMA Top 10%	Neuroticism (Nagel et al., 2018)	OPC	-0.0334	0.0277	0.88575	1	0.1712434973147705
LDSC Top 10% (Z P)	Anorexia (PGC, 2018)	OPC	-2.11151949188e-9	3.55217705787e-9	0.7238876207990932	0.9999999999737053	0.17074591130847416
MAGMA Top 10%	Anorexia (PGC, 2018)	OPC	-0.00812	0.0246	0.62927	1	0.17074591130847416
LDSC Top 10% (Z P)	Type 2 diabetes adjusted for BMI (Scott et al., 2017)	Ex5a	-1.19034084549e-9	2.73937597397e-9	0.6680481666907852	0.9982328927563456	0.1702586245144765
MAGMA Top 10%	Type 2 diabetes adjusted for BMI (Scott et al., 2017)	Ex5a	-0.011	0.0231	0.6834	1	0.1702586245144765
LDSC Top 10% (Z P)	Coronary artery disease (Nelson et al., 2017)	In1b	-9.325581089e-12	9.6553867315e-10	0.5038530934570091	0.9206954117387115	0.16989122178054178
MAGMA Top 10%	Coronary artery disease (Nelson et al., 2017)	In1b	-0.0354	0.0267	0.90764	1	0.16989122178054178
LDSC Top 10% (Z P)	Alzheimer's disease (Jansen et al., 2019)	In4a	5.80964370191e-11	6.45965714801e-10	0.4641685048496711	0.9055574553343676	0.1693672274378339
MAGMA Top 10%	Alzheimer's disease (Jansen et al., 2019)	In4a	-0.0498	0.0222	0.98762	1	0.1693672274378339
LDSC Top 10% (Z P)	Neuroticism (Nagel et al., 2018)	Ast_Cer	-1.67488173392e-9	1.19398605721e-9	0.9196565217329307	0.9999999999737053	0.16720899990968757
MAGMA Top 10%	Neuroticism (Nagel et al., 2018)	Ast_Cer	-2.37e-4	0.0274	0.50345	1	0.16720899990968757
LDSC Top 10% (Z P)	Anorexia (PGC, 2018)	In1c	1.32009684145e-10	4.4067727915e-9	0.48805103610956346	0.9136061353471042	0.16626650621433176
MAGMA Top 10%	Anorexia (PGC, 2018)	In1c	-0.0417	0.0249	0.9528	1	0.16626650621433176
LDSC Top 10% (Z P)	Amyotrophic lateral sclerosis (Nicolas et al., 2018)	Ex3a	-8.33385650631e-10	2.27227045845e-9	0.6431022466362275	0.983914667670353	0.16614071888987958
MAGMA Top 10%	Amyotrophic lateral sclerosis (Nicolas et al., 2018)	Ex3a	-0.0134	0.0226	0.7235	1	0.16614071888987958
LDSC Top 10% (Z P)	Anorexia (PGC, 2018)	Ex3c	-1.26009179258e-9	4.50853673581e-9	0.6100656675934856	0.9753809692707661	0.1654639593979212
MAGMA Top 10%	Anorexia (PGC, 2018)	Ex3c	-0.018	0.0249	0.76506	1	0.1654639593979212
LDSC Top 10% (Z P)	Age at menopause (Day et al., 2015)	Ex4	-3.28615790287e-10	5.75909635383e-9	0.5227514212611385	0.9309955490901353	0.1652030618644792
MAGMA Top 10%	Age at menopause (Day et al., 2015)	Ex4	-0.0315	0.0253	0.89392	1	0.1652030618644792
LDSC Top 10% (Z P)	Inflammatory bowel disease (de Lange et al., 2017)	In3	1.3235873104e-10	8.67594051662e-9	0.49391403782561205	0.9145597251815762	0.16491220907934873
MAGMA Top 10%	Inflammatory bowel disease (de Lange et al., 2017)	In3	-0.0482	0.0298	0.94738	1	0.16491220907934873
LDSC Top 10% (Z P)	ADHD (Demontis et al., 2017)	Mic	-3.60054457721e-10	6.0072695081e-9	0.5238968786802667	0.9311448429668803	0.16365672563357267
MAGMA Top 10%	ADHD (Demontis et al., 2017)	Mic	-0.0316	0.0248	0.89834	1	0.16365672563357267
LDSC Top 10% (Z P)	Inflammatory bowel disease (de Lange et al., 2017)	Ex3d	-1.34672041462e-9	8.56996261073e-9	0.5624344209480943	0.9498974013677345	0.16343794251505858
MAGMA Top 10%	Inflammatory bowel disease (de Lange et al., 2017)	Ex3d	-0.0292	0.0297	0.83763	1	0.16343794251505858
LDSC Top 10% (Z P)	Age at menopause (Day et al., 2015)	Ex5b	-1.96176276089e-10	4.65444173466e-9	0.5168097163098375	0.9289619701421735	0.16301367095608096
MAGMA Top 10%	Age at menopause (Day et al., 2015)	Ex5b	-0.0348	0.0255	0.91336	1	0.16301367095608096
LDSC Top 10% (Z P)	Intelligence (Savage et al., 2018)	In1c	-9.40665367588e-11	2.06327868705e-9	0.5181818010420689	0.9289619701421735	0.16189180055805266
MAGMA Top 10%	Intelligence (Savage et al., 2018)	In1c	-0.0421	0.0306	0.91566	1	0.16189180055805266
LDSC Top 10% (Z P)	Age at menopause (Day et al., 2015)	Mic	1.23693660512e-10	5.88792843684e-9	0.4916196329454686	0.9136061353471042	0.1608689324239743
MAGMA Top 10%	Age at menopause (Day et al., 2015)	Mic	-0.048	0.0256	0.96969	1	0.1608689324239743
LDSC Top 10% (Z P)	Hemoglobin A1C (Wheeler et al., 2017)	Gran	-1.38209156454e-9	2.96988878891e-9	0.6791660702212194	0.9999999999737053	0.16018250138517043
MAGMA Top 10%	Hemoglobin A1C (Wheeler et al., 2017)	Gran	-0.0127	0.0236	0.70414	1	0.16018250138517043
LDSC Top 10% (Z P)	Amyotrophic lateral sclerosis (Nicolas et al., 2018)	Ex3e	1.43290894202e-10	3.79760100636e-9	0.4849507005501691	0.9136061353471042	0.1590157959258057
MAGMA Top 10%	Amyotrophic lateral sclerosis (Nicolas et al., 2018)	Ex3e	-0.055	0.023	0.99145	1	0.1590157959258057
LDSC Top 10% (Z P)	Stroke (Malik et al., 2018)	Ex5b	-1.20684291049e-10	4.05166916286e-10	0.6170961902379273	0.9753809692707661	0.15871781119355544
MAGMA Top 10%	Stroke (Malik et al., 2018)	Ex5b	-0.0181	0.0235	0.78021	1	0.15871781119355544
LDSC Top 10% (Z P)	Amyotrophic lateral sclerosis (Nicolas et al., 2018)	In6a	-1.01524671339e-9	2.99548836106e-9	0.6326669878729486	0.9807955007911129	0.15839788444080183
MAGMA Top 10%	Amyotrophic lateral sclerosis (Nicolas et al., 2018)	In6a	-0.016	0.0224	0.76213	1	0.15839788444080183
LDSC Top 10% (Z P)	Parkinson's disease (this study)	In6a	-2.44738445721e-10	4.72998744831e-10	0.6975680826666251	0.9999999999737053	0.15827606735632344
MAGMA Top 10%	Parkinson's disease (this study)	In6a	-0.0123	0.0246	0.69161	1	0.15827606735632344
LDSC Top 10% (Z P)	Amyotrophic lateral sclerosis (Nicolas et al., 2018)	In1a	-7.93122483997e-10	3.13043523398e-9	0.6000044165108511	0.9717205513510282	0.1575909754759366
MAGMA Top 10%	Amyotrophic lateral sclerosis (Nicolas et al., 2018)	In1a	-0.0196	0.0227	0.80661	1	0.1575909754759366
LDSC Top 10% (Z P)	Type 2 diabetes adjusted for BMI (Scott et al., 2017)	In4a	-7.96676082006e-10	2.16728105061e-9	0.6434114154430695	0.983914667670353	0.1572399288988312
MAGMA Top 10%	Type 2 diabetes adjusted for BMI (Scott et al., 2017)	In4a	-0.0158	0.023	0.75341	1	0.1572399288988312
LDSC Top 10% (Z P)	Intracranial volume (Adams et al., 2016)	Ex3c	-2.14086941378e-9	1.27687593676e-8	0.5665764413499762	0.950995062540419	0.15643484019391862
MAGMA Top 10%	Intracranial volume (Adams et al., 2016)	Ex3c	-0.0266	0.0247	0.85876	1	0.15643484019391862
LDSC Top 10% (Z P)	Height (Yengo et al., 2018)	Ex3c	-2.77390421096e-9	1.45508111125e-8	0.5755944947431653	0.9525019383414418	0.15624880261650914
MAGMA Top 10%	Height (Yengo et al., 2018)	Ex3c	-0.0663	0.065	0.84603	1	0.15624880261650914
LDSC Top 10% (Z P)	Amyotrophic lateral sclerosis (Nicolas et al., 2018)	In1c	-6.4281309798e-9	3.04145650892e-9	0.9827211802744914	0.9999999999737053	0.15573339006640205
MAGMA Top 10%	Amyotrophic lateral sclerosis (Nicolas et al., 2018)	In1c	1.9e-4	0.0231	0.49671	1	0.15573339006640205
LDSC Top 10% (Z P)	Migraine (Gormley et al., 2016)	Ex5a	-2.17616792236e-11	2.42911136406e-9	0.5035739562769793	0.9206954117387115	0.1544393373441666
MAGMA Top 10%	Migraine (Gormley et al., 2016)	Ex5a	-0.0474	0.0242	0.97512	1	0.1544393373441666
LDSC Top 10% (Z P)	Anorexia (PGC, 2018)	Mic	-2.83048227522e-9	4.07271346834e-9	0.7564682264787034	0.9999999999737053	0.15344755424195694
MAGMA Top 10%	Anorexia (PGC, 2018)	Mic	-0.00963	0.0246	0.6521	1	0.15344755424195694
LDSC Top 10% (Z P)	Anorexia (PGC, 2018)	In4b	-4.04098850536e-9	4.12570150927e-9	0.8363253583643768	0.9999999999737053	0.1533900420209426
MAGMA Top 10%	Anorexia (PGC, 2018)	In4b	-0.00561	0.0246	0.58999	1	0.1533900420209426
LDSC Top 10% (Z P)	Coronary artery disease (Nelson et al., 2017)	Ast_Cer	-1.04286355503e-9	1.22441114398e-9	0.8028170765696521	0.9999999999737053	0.15279561528006852
MAGMA Top 10%	Coronary artery disease (Nelson et al., 2017)	Ast_Cer	-0.00783	0.0265	0.6163	1	0.15279561528006852
LDSC Top 10% (Z P)	Type 2 diabetes adjusted for BMI (Scott et al., 2017)	In2	-1.43781127997e-9	2.58230628137e-9	0.7111657277028769	0.9999999999737053	0.1519655843487564
MAGMA Top 10%	Type 2 diabetes adjusted for BMI (Scott et al., 2017)	In2	-0.012	0.0232	0.69839	1	0.1519655843487564
LDSC Top 10% (Z P)	Type 2 diabetes (Scott et al., 2017)	Ex6b	-3.57225256894e-10	2.05369894327e-9	0.569044622271385	0.950995062540419	0.1513409316879425
MAGMA Top 10%	Type 2 diabetes (Scott et al., 2017)	Ex6b	-0.0283	0.0245	0.87533	1	0.1513409316879425
LDSC Top 10% (Z P)	Intelligence (Savage et al., 2018)	OPC_Cer	-2.80835854296e-9	2.18267257289e-9	0.9008936734991805	0.9999999999737053	0.14983311859275913
MAGMA Top 10%	Intelligence (Savage et al., 2018)	OPC_Cer	-0.00442	0.031	0.55675	1	0.14983311859275913
LDSC Top 10% (Z P)	Hemoglobin A1C (Wheeler et al., 2017)	In4b	-3.00363771686e-10	2.4158212832e-9	0.5494737745551578	0.9473682420406946	0.1496389628748328
MAGMA Top 10%	Hemoglobin A1C (Wheeler et al., 2017)	In4b	-0.0319	0.0234	0.91364	1	0.1496389628748328
LDSC Top 10% (Z P)	Age at menarche (Perry et al., 2014)	Ex6a	-1.88705334491e-9	2.94638690437e-9	0.7390643526743187	0.9999999999737053	0.147221598092859
MAGMA Top 10%	Age at menarche (Perry et al., 2014)	Ex6a	-0.0133	0.0272	0.68687	1	0.147221598092859
LDSC Top 10% (Z P)	Waist to hip ratio adjusted for BMI (Shungin et al., 2015)	Ex8	-4.93412718902e-9	1.94032573239e-9	0.9945037565039563	0.9999999999737053	0.14628630519063993
MAGMA Top 10%	Waist to hip ratio adjusted for BMI (Shungin et al., 2015)	Ex8	-7.69e-4	0.0243	0.51265	1	0.14628630519063993
LDSC Top 10% (Z P)	Parkinson's disease (this study)	In2	-2.54681275786e-10	5.17186644172e-10	0.6887943906899531	0.9999999999737053	0.14501701480726473
MAGMA Top 10%	Parkinson's disease (this study)	In2	-0.0161	0.0245	0.74452	1	0.14501701480726473
LDSC Top 10% (Z P)	Amyotrophic lateral sclerosis (Nicolas et al., 2018)	In4b	-5.41481026964e-10	2.77393336796e-9	0.577383113360894	0.9525019383414418	0.144143966948113
MAGMA Top 10%	Amyotrophic lateral sclerosis (Nicolas et al., 2018)	In4b	-0.0282	0.0229	0.89176	1	0.144143966948113
LDSC Top 10% (Z P)	Migraine (Gormley et al., 2016)	Ex3d	-1.20327987099e-9	1.68541819729e-9	0.7623664655262096	0.9999999999737053	0.14342820441456355
MAGMA Top 10%	Migraine (Gormley et al., 2016)	Ex3d	-0.0111	0.024	0.67761	1	0.14342820441456355
LDSC Top 10% (Z P)	Age at menopause (Day et al., 2015)	Ex1	-6.68006857103e-10	5.24254395746e-9	0.5506961500973973	0.9473682420406946	0.14331758646649928
MAGMA Top 10%	Age at menopause (Day et al., 2015)	Ex1	-0.0387	0.0251	0.93854	1	0.14331758646649928
LDSC Top 10% (Z P)	Waist to hip ratio adjusted for BMI (Shungin et al., 2015)	In2	-6.04117280482e-10	2.02304796442e-9	0.6173839981318255	0.9753809692707661	0.14331289324808077
MAGMA Top 10%	Waist to hip ratio adjusted for BMI (Shungin et al., 2015)	In2	-0.024	0.0244	0.83718	1	0.14331289324808077
LDSC Top 10% (Z P)	Intelligence (Savage et al., 2018)	Ex6a	-8.85532269349e-10	2.11564093014e-9	0.662232794705942	0.9917539349462985	0.14317748243154368
MAGMA Top 10%	Intelligence (Savage et al., 2018)	Ex6a	-0.0234	0.0301	0.78097	1	0.14317748243154368
LDSC Top 10% (Z P)	Type 2 diabetes adjusted for BMI (Scott et al., 2017)	Ex3d	-7.58752730494e-10	2.63934463538e-9	0.6131267135243641	0.9753809692707661	0.14248323804077348
MAGMA Top 10%	Type 2 diabetes adjusted for BMI (Scott et al., 2017)	Ex3d	-0.0234	0.023	0.84622	1	0.14248323804077348
LDSC Top 10% (Z P)	Height (Yengo et al., 2018)	Ex3a	-5.63846081122e-9	7.86262150925e-9	0.7633506654000082	0.9999999999737053	0.14233241194028753
MAGMA Top 10%	Height (Yengo et al., 2018)	Ex3a	-0.0299	0.0638	0.68016	1	0.14233241194028753
LDSC Top 10% (Z P)	Anorexia (PGC, 2018)	In8	-6.11893515719e-9	4.09631081875e-9	0.932381774580231	0.9999999999737053	0.1407332939813876
MAGMA Top 10%	Anorexia (PGC, 2018)	In8	-0.00375	0.0244	0.56097	1	0.1407332939813876
LDSC Top 10% (Z P)	Migraine (Gormley et al., 2016)	Ex5b	-3.58080702397e-10	1.84046284572e-9	0.5771313434446097	0.9525019383414418	0.14053508599721523
MAGMA Top 10%	Migraine (Gormley et al., 2016)	Ex5b	-0.0321	0.0242	0.9071	1	0.14053508599721523
LDSC Top 10% (Z P)	Migraine (Gormley et al., 2016)	In4a	-1.29418066898e-9	1.83259079302e-9	0.7599689716909634	0.9999999999737053	0.14015549576920208
MAGMA Top 10%	Migraine (Gormley et al., 2016)	In4a	-0.0117	0.0237	0.69007	1	0.14015549576920208
LDSC Top 10% (Z P)	Inflammatory bowel disease (de Lange et al., 2017)	Ex3a	-1.25034375781e-9	7.10958107313e-9	0.5698009535434323	0.950995062540419	0.1400557588482278
MAGMA Top 10%	Inflammatory bowel disease (de Lange et al., 2017)	Ex3a	-0.0413	0.0293	0.9208	1	0.1400557588482278
LDSC Top 10% (Z P)	Type 2 diabetes (Scott et al., 2017)	Per	-4.28200308902e-10	2.61692214873e-9	0.5649877846470697	0.950995062540419	0.13964795394980656
MAGMA Top 10%	Type 2 diabetes (Scott et al., 2017)	Per	-0.0359	0.0243	0.93039	1	0.13964795394980656
LDSC Top 10% (Z P)	Stroke (Malik et al., 2018)	In1c	-1.79091184439e-10	4.89605561385e-10	0.6427378636527078	0.983914667670353	0.13962498877750174
MAGMA Top 10%	Stroke (Malik et al., 2018)	In1c	-0.0212	0.0234	0.81793	1	0.13962498877750174
LDSC Top 10% (Z P)	Hippocampal volume (Hibar et al., 2017)	End	-5.03592356111e-9	9.34656494687e-9	0.7049873602647921	0.9999999999737053	0.1386858215270704
MAGMA Top 10%	Hippocampal volume (Hibar et al., 2017)	End	-0.0156	0.0233	0.74894	1	0.1386858215270704
LDSC Top 10% (Z P)	Age at menarche (Perry et al., 2014)	In7	-1.88358782728e-9	3.08895124265e-9	0.7289969896346455	0.9999999999737053	0.13818676898497512
MAGMA Top 10%	Age at menarche (Perry et al., 2014)	In7	-0.0163	0.0271	0.72594	1	0.13818676898497512
LDSC Top 10% (Z P)	Stroke (Malik et al., 2018)	Ex3b	-5.1920985378e-10	5.07892188396e-10	0.8466766530461721	0.9999999999737053	0.1377708058381117
MAGMA Top 10%	Stroke (Malik et al., 2018)	Ex3b	-0.00749	0.0233	0.62624	1	0.1377708058381117
LDSC Top 10% (Z P)	Type 2 diabetes adjusted for BMI (Scott et al., 2017)	Oli	-3.15300065132e-9	2.4547591581e-9	0.9005066755811213	0.9999999999737053	0.13741519297585336
MAGMA Top 10%	Type 2 diabetes adjusted for BMI (Scott et al., 2017)	Oli	-0.00536	0.0236	0.58977	1	0.13741519297585336
LDSC Top 10% (Z P)	ADHD (Demontis et al., 2017)	In4b	-1.09764873466e-8	4.90358388462e-9	0.9874045362852372	0.9999999999737053	0.13718781609169559
MAGMA Top 10%	ADHD (Demontis et al., 2017)	In4b	-0.00244	0.0253	0.53843	1	0.13718781609169559
LDSC Top 10% (Z P)	Age at menarche (Perry et al., 2014)	Ast_Cer	-3.42000427293e-9	2.2505180750100002e-09	0.9357007681584969	0.9999999999737053	0.13572590017101738
MAGMA Top 10%	Age at menarche (Perry et al., 2014)	Ast_Cer	-0.00491	0.027	0.57202	1	0.13572590017101738
LDSC Top 10% (Z P)	Age at menarche (Perry et al., 2014)	In3	-6.96350076183e-10	2.99315420467e-9	0.5919824605269153	0.9654194248736432	0.13549729781386594
MAGMA Top 10%	Age at menarche (Perry et al., 2014)	In3	-0.0355	0.0271	0.9051	1	0.13549729781386594
LDSC Top 10% (Z P)	Coronary artery disease (Nelson et al., 2017)	Ex4	-4.91222242813e-10	1.04343671968e-9	0.681098715833616	0.9999999999737053	0.13473540537018658
MAGMA Top 10%	Coronary artery disease (Nelson et al., 2017)	Ex4	-0.0215	0.0267	0.78944	1	0.13473540537018658
LDSC Top 10% (Z P)	Height (Yengo et al., 2018)	Mic	-1.00566849444e-8	1.00138991953e-8	0.8423763903352485	0.9999999999737053	0.13444890774647678
MAGMA Top 10%	Height (Yengo et al., 2018)	Mic	-0.023	0.0646	0.63914	1	0.13444890774647678
LDSC Top 10% (Z P)	Intelligence (Savage et al., 2018)	In6a	-7.44095667828e-10	2.01379446407e-9	0.644122206842664	0.983914667670353	0.13330126630294833
MAGMA Top 10%	Intelligence (Savage et al., 2018)	In6a	-0.0302	0.0303	0.84029	1	0.13330126630294833
LDSC Top 10% (Z P)	Major depressive disorder (Wray et al., 2018)	In7	-1.28249872946e-10	8.21028256541e-10	0.5620648361560383	0.9498974013677345	0.13327335532385262
MAGMA Top 10%	Major depressive disorder (Wray et al., 2018)	In7	-0.0457	0.0256	0.96309	1	0.13327335532385262
LDSC Top 10% (Z P)	Anorexia (PGC, 2018)	In2	-9.14782613713e-9	4.00977367848e-9	0.9887370786252783	0.9999999999737053	0.13255083689376265
MAGMA Top 10%	Anorexia (PGC, 2018)	In2	-0.00307	0.0248	0.54931	1	0.13255083689376265
LDSC Top 10% (Z P)	Age at menarche (Perry et al., 2014)	Purk1	-9.09528206446e-10	3.50920540011e-9	0.6022531768812966	0.9717205513510282	0.13157271742912824
MAGMA Top 10%	Age at menarche (Perry et al., 2014)	Purk1	-0.0356	0.0271	0.90589	1	0.13157271742912824
LDSC Top 10% (Z P)	Major depressive disorder (Wray et al., 2018)	In2	-4.71815366861e-10	9.18107345601e-10	0.6963390469917276	0.9999999999737053	0.13072369717280327
MAGMA Top 10%	Major depressive disorder (Wray et al., 2018)	In2	-0.0204	0.0256	0.78656	1	0.13072369717280327
LDSC Top 10% (Z P)	Age at menarche (Perry et al., 2014)	In1b	-3.00359894768e-9	2.30136397025e-9	0.9040771712913331	0.9999999999737053	0.13050332892324235
MAGMA Top 10%	Age at menarche (Perry et al., 2014)	In1b	-0.00748	0.0277	0.60644	1	0.13050332892324235
LDSC Top 10% (Z P)	Type 2 diabetes adjusted for BMI (Scott et al., 2017)	Ex4	-3.86179829711e-9	2.50920660952e-9	0.9381041429011217	0.9999999999737053	0.12896803340570814
MAGMA Top 10%	Type 2 diabetes adjusted for BMI (Scott et al., 2017)	Ex4	-0.00516	0.0231	0.58859	1	0.12896803340570814
LDSC Top 10% (Z P)	ADHD (Demontis et al., 2017)	Ex3e	-4.55242026746e-9	7.5751735871e-9	0.7260686178446932	0.9999999999737053	0.12833714087206022
MAGMA Top 10%	ADHD (Demontis et al., 2017)	Ex3e	-0.0178	0.0249	0.76269	1	0.12833714087206022
LDSC Top 10% (Z P)	Waist to hip ratio adjusted for BMI (Shungin et al., 2015)	In3	-4.19591814359e-10	2.01779953585e-9	0.5823641387064724	0.9548673265277294	0.12726916234509605
MAGMA Top 10%	Waist to hip ratio adjusted for BMI (Shungin et al., 2015)	In3	-0.0417	0.0245	0.95558	1	0.12726916234509605
LDSC Top 10% (Z P)	Hippocampal volume (Hibar et al., 2017)	Ex5a	-7.00852461467e-9	9.67205598074e-9	0.7656561194561722	0.9999999999737053	0.12716813054355774
MAGMA Top 10%	Hippocampal volume (Hibar et al., 2017)	Ex5a	-0.0142	0.0235	0.72716	1	0.12716813054355774
LDSC Top 10% (Z P)	Educational attainment (Lee et al., 2018)	In1c	-3.62209286509e-10	1.22756639001e-9	0.6160270810483224	0.9753809692707661	0.1270750511299482
MAGMA Top 10%	Educational attainment (Lee et al., 2018)	In1c	-0.0483	0.037	0.90417	1	0.1270750511299482
LDSC Top 10% (Z P)	Hippocampal volume (Hibar et al., 2017)	Per	-6.15204413957e-9	1.07547788401e-8	0.7163487967424864	0.9999999999737053	0.12673033723575877
MAGMA Top 10%	Hippocampal volume (Hibar et al., 2017)	Per	-0.0181	0.0236	0.77878	1	0.12673033723575877
LDSC Top 10% (Z P)	Stroke (Malik et al., 2018)	Oli	-3.08325190288e-10	4.93753086517e-10	0.7338346663952073	0.9999999999737053	0.1266826896182014
MAGMA Top 10%	Stroke (Malik et al., 2018)	Oli	-0.0167	0.0236	0.76039	1	0.1266826896182014
LDSC Top 10% (Z P)	Hippocampal volume (Hibar et al., 2017)	In1b	-1.55383365103e-8	7.91933658864e-9	0.9751231541371435	0.9999999999737053	0.12660527907065902
MAGMA Top 10%	Hippocampal volume (Hibar et al., 2017)	In1b	-0.00434	0.0237	0.57244	1	0.12660527907065902
LDSC Top 10% (Z P)	Type 2 diabetes (Scott et al., 2017)	In1b	-3.0779619813e-9	1.81519751166e-9	0.9550250736593406	0.9999999999737053	0.12549237373443142
MAGMA Top 10%	Type 2 diabetes (Scott et al., 2017)	In1b	-0.00538	0.0243	0.58749	1	0.12549237373443142
LDSC Top 10% (Z P)	Hippocampal volume (Hibar et al., 2017)	Purk1	-9.27911986095e-9	7.86500176422e-9	0.8809598820372758	0.9999999999737053	0.12513882506077717
MAGMA Top 10%	Hippocampal volume (Hibar et al., 2017)	Purk1	-0.00819	0.0232	0.63792	1	0.12513882506077717
LDSC Top 10% (Z P)	Coronary artery disease (Nelson et al., 2017)	In1a	-4.50267575133e-10	1.6407154187e-9	0.6081243195245496	0.9753809692707661	0.12480387160080825
MAGMA Top 10%	Coronary artery disease (Nelson et al., 2017)	In1a	-0.0379	0.0262	0.92555	1	0.12480387160080825
LDSC Top 10% (Z P)	Age at menarche (Perry et al., 2014)	OPC	-3.23596100652e-9	2.03361596643e-9	0.9442216563323107	0.9999999999737053	0.1243195080076845
MAGMA Top 10%	Age at menarche (Perry et al., 2014)	OPC	-0.00671	0.0272	0.59743	1	0.1243195080076845
LDSC Top 10% (Z P)	Type 2 diabetes adjusted for BMI (Scott et al., 2017)	Ex3c	-5.3905685375e-9	3.16258902545e-9	0.9558542397597436	0.9999999999737053	0.1229548146513739
MAGMA Top 10%	Type 2 diabetes adjusted for BMI (Scott et al., 2017)	Ex3c	-0.0056	0.0236	0.59388	1	0.1229548146513739
LDSC Top 10% (Z P)	Height (Yengo et al., 2018)	In4b	-1.3506274347e-8	7.97630653803e-9	0.9548007451731547	0.9999999999737053	0.11960426382352167
MAGMA Top 10%	Height (Yengo et al., 2018)	In4b	-0.0172	0.0655	0.60378	1	0.11960426382352167
LDSC Top 10% (Z P)	Migraine (Gormley et al., 2016)	Mic	-5.00668317783e-10	1.85542565518e-9	0.6063583795389211	0.9748871473152266	0.11933964476091213
MAGMA Top 10%	Migraine (Gormley et al., 2016)	Mic	-0.0398	0.0239	0.9519	1	0.11933964476091213
LDSC Top 10% (Z P)	Schizophrenia (Pardiñas et al., 2018)	In1b	-4.36212246071e-9	5.41059825052e-9	0.7899414596572436	0.9999999999737053	0.11928247804231167
MAGMA Top 10%	Schizophrenia (Pardiñas et al., 2018)	In1b	-0.0196	0.0318	0.73087	1	0.11928247804231167
LDSC Top 10% (Z P)	Stroke (Malik et al., 2018)	In6b	-7.18070462915e-10	4.4065330232e-10	0.9484026101357775	0.9999999999737053	0.11921994429782601
MAGMA Top 10%	Stroke (Malik et al., 2018)	In6b	-0.00647	0.0234	0.60893	1	0.11921994429782601
LDSC Top 10% (Z P)	Alzheimer's disease (Jansen et al., 2019)	In3	-2.08132987413e-10	5.70685664435e-10	0.6423348883472733	0.983914667670353	0.11827055977845174
MAGMA Top 10%	Alzheimer's disease (Jansen et al., 2019)	In3	-0.0288	0.0222	0.90302	1	0.11827055977845174
LDSC Top 10% (Z P)	Height (Yengo et al., 2018)	In4a	-1.90955806392e-9	8.96215124258e-9	0.5843634916387274	0.9564222614950394	0.11814229322193717
MAGMA Top 10%	Height (Yengo et al., 2018)	In4a	-0.16	0.0649	0.99319	1	0.11814229322193717
LDSC Top 10% (Z P)	Height (Yengo et al., 2018)	In6b	-5.60994951441e-9	9.45021075183e-9	0.7236209343549451	0.9999999999737053	0.11803274201495437
MAGMA Top 10%	Height (Yengo et al., 2018)	In6b	-0.0553	0.0651	0.80246	1	0.11803274201495437
LDSC Top 10% (Z P)	Intracranial volume (Adams et al., 2016)	Purk2	-2.77129184078e-9	9.59008891579e-9	0.6136995818254694	0.9753809692707661	0.11682910109541221
MAGMA Top 10%	Intracranial volume (Adams et al., 2016)	Purk2	-0.0395	0.0238	0.95145	1	0.11682910109541221
LDSC Top 10% (Z P)	Intracranial volume (Adams et al., 2016)	In1c	-4.515347954e-9	9.82519646009e-9	0.6770869092687664	0.9999999999737053	0.1164837611728227
MAGMA Top 10%	Intracranial volume (Adams et al., 2016)	In1c	-0.0262	0.0239	0.86375	1	0.1164837611728227
LDSC Top 10% (Z P)	Waist to hip ratio adjusted for BMI (Shungin et al., 2015)	Ex6a	-6.71872682508e-10	2.09616497493e-9	0.6257147012604425	0.9773724734859955	0.11575670634300121
MAGMA Top 10%	Waist to hip ratio adjusted for BMI (Shungin et al., 2015)	Ex6a	-0.0375	0.0244	0.9378	1	0.11575670634300121
LDSC Top 10% (Z P)	BMI (Yengo et al., 2018)	Purk2	-9.60362829938e-10	2.3847830232e-9	0.6564171845962297	0.9877444114965703	0.11521482822005293
MAGMA Top 10%	BMI (Yengo et al., 2018)	Purk2	-0.0513	0.0407	0.89617	1	0.11521482822005293
LDSC Top 10% (Z P)	Age at menarche (Perry et al., 2014)	Ex3d	-9.56455757697e-10	2.4958452084e-9	0.649221371530144	0.983914667670353	0.11165727749349451
MAGMA Top 10%	Age at menarche (Perry et al., 2014)	Ex3d	-0.0385	0.0272	0.92107000000000006	1	0.11165727749349451
LDSC Top 10% (Z P)	Anorexia (PGC, 2018)	In1a	-2.83321757232e-9	4.00186567766e-9	0.7605193541250318	0.9999999999737053	0.11112664938504513
MAGMA Top 10%	Anorexia (PGC, 2018)	In1a	-0.0201	0.0252	0.7882	1	0.11112664938504513
LDSC Top 10% (Z P)	Neuroticism (Nagel et al., 2018)	Gran	-1.50375915926e-9	1.29423058402e-9	0.8773608018914649	0.9999999999737053	0.11094316249758504
MAGMA Top 10%	Neuroticism (Nagel et al., 2018)	Gran	-0.0131	0.0273	0.68381	1	0.11094316249758504
LDSC Top 10% (Z P)	ADHD (Demontis et al., 2017)	Oli	-2.48992856559e-9	4.99258354067e-9	0.691013600057006	0.9999999999737053	0.10934700044422531
MAGMA Top 10%	ADHD (Demontis et al., 2017)	Oli	-0.0288	0.025	0.87462	1	0.10934700044422531
LDSC Top 10% (Z P)	BMI (Yengo et al., 2018)	Ast	-3.74828882815e-9	2.24484700461e-9	0.952513621658156	0.9999999999737053	0.10865155253879902
MAGMA Top 10%	BMI (Yengo et al., 2018)	Ast	-0.0149	0.0427	0.63654	1	0.10865155253879902
LDSC Top 10% (Z P)	Age at menopause (Day et al., 2015)	Ex2	-1.37748635259e-9	4.23715028156e-9	0.6274463049294308	0.9773724734859955	0.10771394710958386
MAGMA Top 10%	Age at menopause (Day et al., 2015)	Ex2	-0.0478	0.0253	0.9705	1	0.10771394710958386
LDSC Top 10% (Z P)	Anorexia (PGC, 2018)	Ex6a	-8.31213429597e-9	3.50377647086e-9	0.9911619906720384	0.9999999999737053	0.10761020456299708
MAGMA Top 10%	Anorexia (PGC, 2018)	Ex6a	-0.00715	0.0245	0.61466	1	0.10761020456299708
LDSC Top 10% (Z P)	Waist to hip ratio adjusted for BMI (Shungin et al., 2015)	Purk1	-3.43167322979e-9	1.91873184925e-9	0.963153207598769	0.9999999999737053	0.1057181493590184
MAGMA Top 10%	Waist to hip ratio adjusted for BMI (Shungin et al., 2015)	Purk1	-0.00853	0.0241	0.63807	1	0.1057181493590184
LDSC Top 10% (Z P)	Parkinson's disease (this study)	In8	-3.05756408706e-10	4.8206375968e-10	0.737046214232643	0.9999999999737053	0.10538079800772443
MAGMA Top 10%	Parkinson's disease (this study)	In8	-0.0241	0.0247	0.83511	1	0.10538079800772443
LDSC Top 10% (Z P)	Anorexia (PGC, 2018)	In1b	-3.93952129318e-9	3.56068068127e-9	0.865722326588258	0.9999999999737053	0.1051713616383529
MAGMA Top 10%	Anorexia (PGC, 2018)	In1b	-0.0139	0.0249	0.71167	1	0.1051713616383529
LDSC Top 10% (Z P)	Autism (Grove et al., 2017)	Ex1	-4.50917212642e-9	4.63187312777e-9	0.8348499098671409	0.9999999999737053	0.1050411315210561
MAGMA Top 10%	Autism (Grove et al., 2017)	Ex1	-0.0153	0.024	0.73843	1	0.1050411315210561
LDSC Top 10% (Z P)	Coronary artery disease (Nelson et al., 2017)	Ex5b	-4.40558122497e-10	1.08407219795e-9	0.6577726520515622	0.9877444114965703	0.10485835930255986
MAGMA Top 10%	Coronary artery disease (Nelson et al., 2017)	Ex5b	-0.0412	0.0268	0.93801	1	0.10485835930255986
LDSC Top 10% (Z P)	Height (Yengo et al., 2018)	Ex2	-2.6809853795e-9	8.29771775758e-9	0.6266899150321628	0.9773724734859955	0.10448674428113654
MAGMA Top 10%	Height (Yengo et al., 2018)	Ex2	-0.144	0.0652	0.98622	1	0.10448674428113654
LDSC Top 10% (Z P)	Stroke (Malik et al., 2018)	OPC	-1.95755302341e-10	4.40700884484e-10	0.6715476980088365	0.9999999999737053	0.10422332387910896
MAGMA Top 10%	Stroke (Malik et al., 2018)	OPC	-0.033	0.0233	0.92146	1	0.10422332387910896
LDSC Top 10% (Z P)	Bipolar (Stahl et al., 2018)	Ast	-8.68835100268e-9	6.71941931083e-9	0.9019981206331641	0.9999999999737053	0.10318674399733116
MAGMA Top 10%	Bipolar (Stahl et al., 2018)	Ast	-0.0127	0.0257	0.68932	1	0.10318674399733116
LDSC Top 10% (Z P)	Intracranial volume (Adams et al., 2016)	Oli	-1.81664672855e-8	1.00476364431e-8	0.9646993875472532	0.9999999999737053	0.09834811129058112
MAGMA Top 10%	Intracranial volume (Adams et al., 2016)	Oli	-0.00993	0.0242	0.65904	1	0.09834811129058112
LDSC Top 10% (Z P)	Coronary artery disease (Nelson et al., 2017)	In2	-4.43885175716e-10	1.09861144872e-9	0.6569090857041022	0.9877444114965703	0.09830295736388735
MAGMA Top 10%	Coronary artery disease (Nelson et al., 2017)	In2	-0.049	0.0264	0.96803	1	0.09830295736388735
LDSC Top 10% (Z P)	Height (Yengo et al., 2018)	In1c	-8.85960996516e-9	8.68539006837e-9	0.8461497506395304	0.9999999999737053	0.09722526736555126
MAGMA Top 10%	Height (Yengo et al., 2018)	In1c	-0.0451	0.0652	0.75527	1	0.09722526736555126
LDSC Top 10% (Z P)	Bipolar (Stahl et al., 2018)	Oli	-1.50681482821e-8	6.24030641522e-9	0.9921248055361982	0.9999999999737053	0.09703127452356722
MAGMA Top 10%	Bipolar (Stahl et al., 2018)	Oli	-0.00946	0.0255	0.64472	1	0.09703127452356722
LDSC Top 10% (Z P)	Waist to hip ratio adjusted for BMI (Shungin et al., 2015)	In1c	-2.3646871436e-9	2.38651049162e-9	0.8391219378378858	0.9999999999737053	0.09662606702439927
MAGMA Top 10%	Waist to hip ratio adjusted for BMI (Shungin et al., 2015)	In1c	-0.0176	0.0245	0.7637	1	0.09662606702439927
LDSC Top 10% (Z P)	Migraine (Gormley et al., 2016)	Ex8	-6.56544288018e-10	1.66373557275e-9	0.6534385365583366	0.986792921410066	0.09618052126175854
MAGMA Top 10%	Migraine (Gormley et al., 2016)	Ex8	-0.0501	0.0237	0.98273	1	0.09618052126175854
LDSC Top 10% (Z P)	Hippocampal volume (Hibar et al., 2017)	Ex2	-1.80047425322e-8	7.49878245105e-9	0.9918253258987826	0.9999999999737053	0.09556639049925512
MAGMA Top 10%	Hippocampal volume (Hibar et al., 2017)	Ex2	-0.00903	0.0236	0.64928	1	0.09556639049925512
LDSC Top 10% (Z P)	Autism (Grove et al., 2017)	In1b	-4.40903651525e-9	5.43990771281e-9	0.7911731088180645	0.9999999999737053	0.09533340102405662
MAGMA Top 10%	Autism (Grove et al., 2017)	In1b	-0.0215	0.024	0.81482	1	0.09533340102405662
LDSC Top 10% (Z P)	Age at menarche (Perry et al., 2014)	In4b	-2.60200192264e-9	2.31548286258e-9	0.8694384399963773	0.9999999999737053	0.09526351406806423
MAGMA Top 10%	Age at menarche (Perry et al., 2014)	In4b	-0.0178	0.0275	0.74171	1	0.09526351406806423
LDSC Top 10% (Z P)	Type 2 diabetes adjusted for BMI (Scott et al., 2017)	Ex6b	-1.33263634255e-9	2.3635740435e-9	0.7135625479713383	0.9999999999737053	0.09496688497012472
MAGMA Top 10%	Type 2 diabetes adjusted for BMI (Scott et al., 2017)	Ex6b	-0.0308	0.0235	0.90497	1	0.09496688497012472
LDSC Top 10% (Z P)	Waist to hip ratio adjusted for BMI (Shungin et al., 2015)	Ex3a	-1.79701124711e-9	1.69562076586e-9	0.8553811763779197	0.9999999999737053	0.09438655889753308
MAGMA Top 10%	Waist to hip ratio adjusted for BMI (Shungin et al., 2015)	Ex3a	-0.0168	0.0242	0.75695	1	0.09438655889753308
LDSC Top 10% (Z P)	Hemoglobin A1C (Wheeler et al., 2017)	Purk1	-1.60610003468e-9	2.96702777452e-9	0.7058551526370905	0.9999999999737053	0.0941026250061933
MAGMA Top 10%	Hemoglobin A1C (Wheeler et al., 2017)	Purk1	-0.0321	0.023	0.9185	1	0.0941026250061933
LDSC Top 10% (Z P)	Alzheimer's disease (Jansen et al., 2019)	Purk1	-3.17026164485e-10	6.96770373847e-10	0.6754431319643467	0.9999999999737053	0.0938371324558641
MAGMA Top 10%	Alzheimer's disease (Jansen et al., 2019)	Purk1	-0.0388	0.022	0.96103	1	0.0938371324558641
LDSC Top 10% (Z P)	Age at menarche (Perry et al., 2014)	Oli	-2.8227710441e-9	2.72783337555e-9	0.8496196148420712	0.9999999999737053	0.09278630756279309
MAGMA Top 10%	Age at menarche (Perry et al., 2014)	Oli	-0.0198	0.0271	0.76772	1	0.09278630756279309
LDSC Top 10% (Z P)	Coronary artery disease (Nelson et al., 2017)	In6b	-1.62997115837e-9	9.72065632953e-10	0.9532103587121994	0.9999999999737053	0.09252863961129068
MAGMA Top 10%	Coronary artery disease (Nelson et al., 2017)	In6b	-0.0128	0.0266	0.6851	1	0.09252863961129068
LDSC Top 10% (Z P)	Amyotrophic lateral sclerosis (Nicolas et al., 2018)	In6b	-1.7039630501e-9	2.51942578825e-9	0.7505844008212956	0.9999999999737053	0.09185779217475447
MAGMA Top 10%	Amyotrophic lateral sclerosis (Nicolas et al., 2018)	In6b	-0.0263	0.0231	0.87274	1	0.09185779217475447
LDSC Top 10% (Z P)	Schizophrenia (Pardiñas et al., 2018)	In4a	-2.73248958405e-9	5.41456636438e-9	0.6930995172082788	0.9999999999737053	0.09066726717252499
MAGMA Top 10%	Schizophrenia (Pardiñas et al., 2018)	In4a	-0.0525	0.0319	0.95032	1	0.09066726717252499
LDSC Top 10% (Z P)	Intelligence (Savage et al., 2018)	OPC	-3.06375805063e-9	2.15319739526e-9	0.9226156411761208	0.9999999999737053	0.09036087017185758
MAGMA Top 10%	Intelligence (Savage et al., 2018)	OPC	-0.0176	0.0311	0.71492	1	0.09036087017185758
LDSC Top 10% (Z P)	Inflammatory bowel disease (de Lange et al., 2017)	Ex3e	-6.55511374704e-9	1.36509284403e-8	0.684455789623217	0.9999999999737053	0.0902077051451824
MAGMA Top 10%	Inflammatory bowel disease (de Lange et al., 2017)	Ex3e	-0.0531	0.0294	0.96436	1	0.0902077051451824
LDSC Top 10% (Z P)	Bipolar (Stahl et al., 2018)	OPC	-5.1419268797e-9	5.28482295645e-9	0.8347136689866458	0.9999999999737053	0.09002772672185178
MAGMA Top 10%	Bipolar (Stahl et al., 2018)	OPC	-0.0208	0.0256	0.79142	1	0.09002772672185178
LDSC Top 10% (Z P)	Major depressive disorder (Wray et al., 2018)	OPC_Cer	-1.41738363706e-9	8.02896488184e-10	0.9612465071138362	0.9999999999737053	0.08979786236120202
MAGMA Top 10%	Major depressive disorder (Wray et al., 2018)	OPC_Cer	-0.0126	0.0257	0.68797	1	0.08979786236120202
LDSC Top 10% (Z P)	Stroke (Malik et al., 2018)	Ex3c	-3.18243934902e-10	6.26263962571e-10	0.6943303478900891	0.9999999999737053	0.08952014250557026
MAGMA Top 10%	Stroke (Malik et al., 2018)	Ex3c	-0.0396	0.0236	0.95366	1	0.08952014250557026
LDSC Top 10% (Z P)	Amyotrophic lateral sclerosis (Nicolas et al., 2018)	In7	-2.14511609699e-9	2.51527130088e-9	0.8031251120585299	0.9999999999737053	0.08902900928531082
MAGMA Top 10%	Amyotrophic lateral sclerosis (Nicolas et al., 2018)	In7	-0.0214	0.0227	0.82634	1	0.08902900928531082
LDSC Top 10% (Z P)	Autism (Grove et al., 2017)	Ex3a	-2.48084907025e-9	5.01040821833e-9	0.6897490361436431	0.9999999999737053	0.08885934528394634
MAGMA Top 10%	Autism (Grove et al., 2017)	Ex3a	-0.0424	0.0238	0.96292	1	0.08885934528394634
LDSC Top 10% (Z P)	Parkinson's disease (this study)	In7	-9.22345695998e-10	4.83122131654e-10	0.971877704044385	0.9999999999737053	0.08872329115035883
MAGMA Top 10%	Parkinson's disease (this study)	In7	-0.0118	0.0246	0.68382	1	0.08872329115035883
LDSC Top 10% (Z P)	Migraine (Gormley et al., 2016)	Ex3a	-1.05767500492e-9	1.71720779932e-9	0.7310287182066697	0.9999999999737053	0.08806155422070344
MAGMA Top 10%	Migraine (Gormley et al., 2016)	Ex3a	-0.0327	0.0242	0.91189	1	0.08806155422070344
LDSC Top 10% (Z P)	Waist to hip ratio adjusted for BMI (Shungin et al., 2015)	Ex4	-1.59889919779e-9	2.35190082366e-9	0.7516948154449636	0.9999999999737053	0.08805168888067996
MAGMA Top 10%	Waist to hip ratio adjusted for BMI (Shungin et al., 2015)	Ex4	-0.0294	0.0243	0.88686	1	0.08805168888067996
LDSC Top 10% (Z P)	Stroke (Malik et al., 2018)	In4b	-7.14950888418e-10	5.28578538998e-10	0.9119069302492185	0.9999999999737053	0.0875942487971903
MAGMA Top 10%	Stroke (Malik et al., 2018)	In4b	-0.0146	0.0235	0.73259	1	0.0875942487971903
LDSC Top 10% (Z P)	Intracranial volume (Adams et al., 2016)	In1a	-1.02384507504e-8	1.16162647613e-8	0.8109464097970962	0.9999999999737053	0.08689037539875175
MAGMA Top 10%	Intracranial volume (Adams et al., 2016)	In1a	-0.0226	0.0241	0.82647	1	0.08689037539875175
LDSC Top 10% (Z P)	ADHD (Demontis et al., 2017)	Per	-3.94001263513e-9	5.03025977251e-9	0.7832634396035179	0.9999999999737053	0.08520428842555838
MAGMA Top 10%	ADHD (Demontis et al., 2017)	Per	-0.0268	0.0245	0.86235	1	0.08520428842555838
LDSC Top 10% (Z P)	Coronary artery disease (Nelson et al., 2017)	Purk2	-1.1622848474e-9	1.12366916482e-9	0.849517384524216	0.9999999999737053	0.08490550533899449
MAGMA Top 10%	Coronary artery disease (Nelson et al., 2017)	Purk2	-0.0216	0.0261	0.79619	1	0.08490550533899449
LDSC Top 10% (Z P)	Schizophrenia (Pardiñas et al., 2018)	In7	-4.66638677321e-9	4.98900802485e-9	0.8251917944444811	0.9999999999737053	0.08484475488101326
MAGMA Top 10%	Schizophrenia (Pardiñas et al., 2018)	In7	-0.0286	0.0313	0.81989	1	0.08484475488101326
LDSC Top 10% (Z P)	Migraine (Gormley et al., 2016)	Gran	-1.30482937084e-9	1.49459394072e-9	0.8086773704735243	0.9999999999737053	0.0845706893516389
MAGMA Top 10%	Migraine (Gormley et al., 2016)	Gran	-0.0241	0.0244	0.83769	1	0.0845706893516389
LDSC Top 10% (Z P)	Hemoglobin A1C (Wheeler et al., 2017)	End	-2.35549810087e-9	3.47574797408e-9	0.7510175496457832	0.9999999999737053	0.08340722851210869
MAGMA Top 10%	Hemoglobin A1C (Wheeler et al., 2017)	End	-0.0306	0.0232	0.90685	1	0.08340722851210869
LDSC Top 10% (Z P)	Autism (Grove et al., 2017)	Purk1	-6.11437197978e-9	5.49847229756e-9	0.8669336923680473	0.9999999999737053	0.08186940902122658
MAGMA Top 10%	Autism (Grove et al., 2017)	Purk1	-0.0193	0.0238	0.79118	1	0.08186940902122658
LDSC Top 10% (Z P)	Neuroticism (Nagel et al., 2018)	Oli	-2.77909005806e-9	1.24501949292e-9	0.9871979999028356	0.9999999999737053	0.0807488604864751
MAGMA Top 10%	Neuroticism (Nagel et al., 2018)	Oli	-0.0142	0.0272	0.69839	1	0.0807488604864751
LDSC Top 10% (Z P)	Anorexia (PGC, 2018)	In4a	-3.12506248813e-9	3.8108630466e-9	0.7939035238498507	0.9999999999737053	0.07893350099261415
MAGMA Top 10%	Anorexia (PGC, 2018)	In4a	-0.0289	0.025	0.87572	1	0.07893350099261415
LDSC Top 10% (Z P)	Age at menopause (Day et al., 2015)	End	-3.97186540282e-9	6.36121549817e-9	0.733813535093567	0.9999999999737053	0.0786037830223085
MAGMA Top 10%	Age at menopause (Day et al., 2015)	End	-0.0412	0.0252	0.94887	1	0.0786037830223085
LDSC Top 10% (Z P)	Schizophrenia (Pardiñas et al., 2018)	Gran	-5.20647775534e-9	5.2824422706e-9	0.8378400508463741	0.9999999999737053	0.07814647588775978
MAGMA Top 10%	Schizophrenia (Pardiñas et al., 2018)	Gran	-0.0315	0.0326	0.83281	1	0.07814647588775978
LDSC Top 10% (Z P)	Waist to hip ratio adjusted for BMI (Shungin et al., 2015)	Mic	-3.46286242479e-9	3.18596544295e-9	0.8614620345355118	0.9999999999737053	0.07692572064979993
MAGMA Top 10%	Waist to hip ratio adjusted for BMI (Shungin et al., 2015)	Mic	-0.0221	0.0247	0.81454	1	0.07692572064979993
LDSC Top 10% (Z P)	Amyotrophic lateral sclerosis (Nicolas et al., 2018)	Per	-8.27140458409e-9	2.89035984877e-9	0.9978932643729088	0.9999999999737053	0.07661919502827873
MAGMA Top 10%	Amyotrophic lateral sclerosis (Nicolas et al., 2018)	Per	-0.0122	0.0228	0.70417	1	0.07661919502827873
LDSC Top 10% (Z P)	Major depressive disorder (Wray et al., 2018)	Ex6a	-1.52145619385e-9	8.07522533118e-10	0.9702245251862864	0.9999999999737053	0.07528353123752543
MAGMA Top 10%	Major depressive disorder (Wray et al., 2018)	Ex6a	-0.0155	0.0254	0.72872	1	0.07528353123752543
LDSC Top 10% (Z P)	Schizophrenia (Pardiñas et al., 2018)	Ex6a	-2.98340108364e-9	4.57063736768e-9	0.7430354524351187	0.9999999999737053	0.07386461732186603
MAGMA Top 10%	Schizophrenia (Pardiñas et al., 2018)	Ex6a	-0.0547	0.0317	0.95777	1	0.07386461732186603
LDSC Top 10% (Z P)	Bipolar (Stahl et al., 2018)	Ast_Cer	-8.07812437724e-9	6.32325800465e-9	0.8992916370070551	0.9999999999737053	0.07343777509756849
MAGMA Top 10%	Bipolar (Stahl et al., 2018)	Ast_Cer	-0.0207	0.0253	0.79291	1	0.07343777509756849
LDSC Top 10% (Z P)	Height (Yengo et al., 2018)	Ex3d	-8.84328859966e-9	9.01121802321e-9	0.8367934632521532	0.9999999999737053	0.0733538556462838
MAGMA Top 10%	Height (Yengo et al., 2018)	Ex3d	-0.0675	0.0645	0.85246	1	0.0733538556462838
LDSC Top 10% (Z P)	Amyotrophic lateral sclerosis (Nicolas et al., 2018)	In4a	-3.26816438532e-9	2.90166965273e-9	0.869981731334872	0.9999999999737053	0.0727297883678682
MAGMA Top 10%	Amyotrophic lateral sclerosis (Nicolas et al., 2018)	In4a	-0.0212	0.0229	0.8223	1	0.0727297883678682
LDSC Top 10% (Z P)	Educational attainment (Lee et al., 2018)	OPC_Cer	-2.07035638614e-9	1.18802837743e-9	0.9593054639880509	0.9999999999737053	0.0725560913524429
MAGMA Top 10%	Educational attainment (Lee et al., 2018)	OPC_Cer	-0.0245	0.037	0.74633	1	0.0725560913524429
LDSC Top 10% (Z P)	Major depressive disorder (Wray et al., 2018)	Mic	-1.87815146053e-9	8.96664947832e-10	0.9818965715705835	0.9999999999737053	0.07184215256436716
MAGMA Top 10%	Major depressive disorder (Wray et al., 2018)	Mic	-0.0161	0.0261	0.73156	1	0.07184215256436716
LDSC Top 10% (Z P)	Amyotrophic lateral sclerosis (Nicolas et al., 2018)	OPC_Cer	-6.45805893425e-9	2.47526026809e-9	0.9954602001250625	0.9999999999737053	0.07167734867537362
MAGMA Top 10%	Amyotrophic lateral sclerosis (Nicolas et al., 2018)	OPC_Cer	-0.0135	0.0229	0.72214	1	0.07167734867537362
LDSC Top 10% (Z P)	Waist to hip ratio adjusted for BMI (Shungin et al., 2015)	Oli	-8.11645292242e-9	2.2682951936e-9	0.9998270270561493	0.9999999999737053	0.07060962182483642
MAGMA Top 10%	Waist to hip ratio adjusted for BMI (Shungin et al., 2015)	Oli	-0.0145	0.0246	0.72253	1	0.07060962182483642
LDSC Top 10% (Z P)	Stroke (Malik et al., 2018)	In1a	-9.23550571714e-10	4.4898490632e-10	0.9801556679351737	0.9999999999737053	0.07014782051851048
MAGMA Top 10%	Stroke (Malik et al., 2018)	In1a	-0.015	0.0235	0.7386	1	0.07014782051851048
LDSC Top 10% (Z P)	Intracranial volume (Adams et al., 2016)	OPC	-1.27080634823e-8	8.84995691764e-9	0.9244911983591052	0.9999999999737053	0.06965804504688876
MAGMA Top 10%	Intracranial volume (Adams et al., 2016)	OPC	-0.0191	0.0242	0.78484	1	0.06965804504688876
LDSC Top 10% (Z P)	Parkinson's disease (this study)	In3	-2.7631088781e-10	4.28896435103e-10	0.7402890702932412	0.9999999999737053	0.06915515437170258
MAGMA Top 10%	Parkinson's disease (this study)	In3	-0.0518	0.0246	0.9824	1	0.06915515437170258
LDSC Top 10% (Z P)	Intracranial volume (Adams et al., 2016)	Mic	-1.45505356276e-8	1.16981817772e-8	0.8932187143680616	0.9999999999737053	0.06842069660676273
MAGMA Top 10%	Intracranial volume (Adams et al., 2016)	Mic	-0.0216	0.0239	0.81696	1	0.06842069660676273
LDSC Top 10% (Z P)	Coronary artery disease (Nelson et al., 2017)	In8	-1.16970627766e-9	9.83088309565e-10	0.882943055068569	0.9999999999737053	0.06758619379022927
MAGMA Top 10%	Coronary artery disease (Nelson et al., 2017)	In8	-0.0252	0.0265	0.82965	1	0.06758619379022927
LDSC Top 10% (Z P)	Stroke (Malik et al., 2018)	In6a	-3.7256232207e-10	4.43512504173e-10	0.79955327715885	0.9999999999737053	0.06749110786188355
MAGMA Top 10%	Stroke (Malik et al., 2018)	In6a	-0.0316	0.0229	0.91658	1	0.06749110786188355
LDSC Top 10% (Z P)	Amyotrophic lateral sclerosis (Nicolas et al., 2018)	In8	-1.86948401627e-9	2.67592042643e-9	0.7576090239619685	0.9999999999737053	0.06705728533136084
MAGMA Top 10%	Amyotrophic lateral sclerosis (Nicolas et al., 2018)	In8	-0.0427	0.0228	0.96926	1	0.06705728533136084
LDSC Top 10% (Z P)	Intelligence (Savage et al., 2018)	In3	-4.51606921916e-9	2.22578891614e-9	0.9787695622517081	0.9999999999737053	0.06677042038683331
MAGMA Top 10%	Intelligence (Savage et al., 2018)	In3	-0.0208	0.0307	0.75124	1	0.06677042038683331
LDSC Top 10% (Z P)	Coronary artery disease (Nelson et al., 2017)	Ex3e	-2.38529041866e-9	1.43770568226e-9	0.95145168235965	0.9999999999737053	0.06603533127616214
MAGMA Top 10%	Coronary artery disease (Nelson et al., 2017)	Ex3e	-0.0201	0.0265	0.77543	1	0.06603533127616214
LDSC Top 10% (Z P)	BMI (Yengo et al., 2018)	In6a	-3.7312379276e-9	2.49594836344e-9	0.9325320671359566	0.9999999999737053	0.06602771780593164
MAGMA Top 10%	BMI (Yengo et al., 2018)	In6a	-0.0335	0.0413	0.79119	1	0.06602771780593164
LDSC Top 10% (Z P)	Inflammatory bowel disease (de Lange et al., 2017)	Ast	-8.68093553875e-9	7.28035088595e-9	0.883443611613724	0.9999999999737053	0.06498302026746133
MAGMA Top 10%	Inflammatory bowel disease (de Lange et al., 2017)	Ast	-0.0298	0.0301	0.83918	1	0.06498302026746133
LDSC Top 10% (Z P)	Stroke (Malik et al., 2018)	Mic	-3.80632208636e-10	5.41818706561e-10	0.7588189266764005	0.9999999999737053	0.06434225986787621
MAGMA Top 10%	Stroke (Malik et al., 2018)	Mic	-0.0478	0.0233	0.97989	1	0.06434225986787621
LDSC Top 10% (Z P)	Bipolar (Stahl et al., 2018)	In3	-8.8289999476e-9	5.73088641454e-9	0.9382928382119536	0.9999999999737053	0.06349705923150706
MAGMA Top 10%	Bipolar (Stahl et al., 2018)	In3	-0.0212	0.0256	0.79555	1	0.06349705923150706
LDSC Top 10% (Z P)	Waist to hip ratio adjusted for BMI (Shungin et al., 2015)	Ex2	-4.21149354632e-9	1.68880018198e-9	0.9936804301603096	0.9999999999737053	0.062230656985670485
MAGMA Top 10%	Waist to hip ratio adjusted for BMI (Shungin et al., 2015)	Ex2	-0.0167	0.0241	0.7556	1	0.062230656985670485
LDSC Top 10% (Z P)	Type 2 diabetes (Scott et al., 2017)	In3	-2.06226070971e-9	1.75599439817e-9	0.8798849585765016	0.9999999999737053	0.061781139433005394
MAGMA Top 10%	Type 2 diabetes (Scott et al., 2017)	In3	-0.0257	0.0243	0.85509	1	0.061781139433005394
LDSC Top 10% (Z P)	Height (Yengo et al., 2018)	Ex4	-1.47905748337e-8	8.85344479744e-9	0.9525997548721102	0.9999999999737053	0.061505945201133796
MAGMA Top 10%	Height (Yengo et al., 2018)	Ex4	-0.0519	0.0641	0.79082	1	0.061505945201133796
LDSC Top 10% (Z P)	Intracranial volume (Adams et al., 2016)	Per	-1.15845090053e-8	1.04673441404e-8	0.8657943543950912	0.9999999999737053	0.061163912846637886
MAGMA Top 10%	Intracranial volume (Adams et al., 2016)	Per	-0.0275	0.0243	0.87148	1	0.061163912846637886
LDSC Top 10% (Z P)	Alzheimer's disease (Jansen et al., 2019)	Per	-1.12459727302e-9	6.90944429746e-10	0.9481976103477608	0.9999999999737053	0.06020381558431048
MAGMA Top 10%	Alzheimer's disease (Jansen et al., 2019)	Per	-0.0189	0.0225	0.79927	1	0.06020381558431048
LDSC Top 10% (Z P)	Age at menarche (Perry et al., 2014)	Purk2	-2.43892373003e-9	2.67215373255e-9	0.8193046532327697	0.9999999999737053	0.058898098606223186
MAGMA Top 10%	Age at menarche (Perry et al., 2014)	Purk2	-0.0397	0.0268	0.93059	1	0.058898098606223186
LDSC Top 10% (Z P)	Neuroticism (Nagel et al., 2018)	Ast	-1.60846600411e-9	1.33912486e-9	0.8851500400610448	0.9999999999737053	0.05872532523009358
MAGMA Top 10%	Neuroticism (Nagel et al., 2018)	Ast	-0.0303	0.0278	0.86205	1	0.05872532523009358
LDSC Top 10% (Z P)	Height (Yengo et al., 2018)	Ex6a	-1.1960364869e-8	9.61051593447e-9	0.8933436888685504	0.9999999999737053	0.058588942515911735
MAGMA Top 10%	Height (Yengo et al., 2018)	Ex6a	-0.0677	0.0641	0.85468	1	0.058588942515911735
LDSC Top 10% (Z P)	Waist to hip ratio adjusted for BMI (Shungin et al., 2015)	Ex1	-4.97571202461e-9	1.77275776559e-9	0.9974979027047316	0.9999999999737053	0.058191625125525344
MAGMA Top 10%	Waist to hip ratio adjusted for BMI (Shungin et al., 2015)	Ex1	-0.0176	0.0242	0.76684	1	0.058191625125525344
LDSC Top 10% (Z P)	Anorexia (PGC, 2018)	Purk2	-6.83231144499e-9	4.22819587937e-9	0.9469412579651993	0.9999999999737053	0.05570619036047525
MAGMA Top 10%	Anorexia (PGC, 2018)	Purk2	-0.0222	0.0245	0.81708	1	0.05570619036047525
LDSC Top 10% (Z P)	Anorexia (PGC, 2018)	Oli	-5.42220450154e-9	4.19145434094e-9	0.9021039258966658	0.9999999999737053	0.05553950783829387
MAGMA Top 10%	Anorexia (PGC, 2018)	Oli	-0.0266	0.0248	0.85835	1	0.05553950783829387
LDSC Top 10% (Z P)	Hemoglobin A1C (Wheeler et al., 2017)	Purk2	-3.06460851939e-9	2.64742728569e-9	0.8764822349457652	0.9999999999737053	0.05524270008459532
MAGMA Top 10%	Hemoglobin A1C (Wheeler et al., 2017)	Purk2	-0.0275	0.0229	0.88465	1	0.05524270008459532
LDSC Top 10% (Z P)	BMI (Yengo et al., 2018)	OPC	-5.5003034205e-9	2.04795827761e-9	0.9963816365510416	0.9999999999737053	0.05472313824730032
MAGMA Top 10%	BMI (Yengo et al., 2018)	OPC	-0.0324	0.042	0.78006	1	0.05472313824730032
LDSC Top 10% (Z P)	Hippocampal volume (Hibar et al., 2017)	Ex4	-1.40451825191e-8	8.67525487835e-9	0.9472756847951741	0.9999999999737053	0.05396428555375532
MAGMA Top 10%	Hippocampal volume (Hibar et al., 2017)	Ex4	-0.0219	0.0236	0.82337	1	0.05396428555375532
LDSC Top 10% (Z P)	Stroke (Malik et al., 2018)	Ex5a	-1.07070677334e-9	4.8644763551e-10	0.9861345730552796	0.9999999999737053	0.05125089465657147
MAGMA Top 10%	Stroke (Malik et al., 2018)	Ex5a	-0.0199	0.0236	0.80087	1	0.05125089465657147
LDSC Top 10% (Z P)	Autism (Grove et al., 2017)	Purk2	-9.00837894486e-9	5.65577271058e-9	0.9443947727148475	0.9999999999737053	0.050043289657043216
MAGMA Top 10%	Autism (Grove et al., 2017)	Purk2	-0.0234	0.0235	0.84093	1	0.050043289657043216
LDSC Top 10% (Z P)	Height (Yengo et al., 2018)	In1a	-9.77869219983e-9	8.90119508622e-9	0.8640247714580127	0.9999999999737053	0.048562769621931595
MAGMA Top 10%	Height (Yengo et al., 2018)	In1a	-0.0933	0.0647	0.92544	1	0.048562769621931595
LDSC Top 10% (Z P)	Type 2 diabetes (Scott et al., 2017)	End	-2.42875582227e-9	2.61047904511e-9	0.8239146319420243	0.9999999999737053	0.04764123260051966
MAGMA Top 10%	Type 2 diabetes (Scott et al., 2017)	End	-0.0477	0.0244	0.97462	1	0.04764123260051966
LDSC Top 10% (Z P)	Anorexia (PGC, 2018)	Per	-5.32858147929e-9	4.03313793233e-9	0.9067826420865024	0.9999999999737053	0.045482505661379055
MAGMA Top 10%	Anorexia (PGC, 2018)	Per	-0.0306	0.0245	0.8944	1	0.045482505661379055
LDSC Top 10% (Z P)	BMI (Yengo et al., 2018)	OPC_Cer	-5.85122519786e-9	3.02466877857e-9	0.9734742289340632	0.9999999999737053	0.045210487162492353
MAGMA Top 10%	BMI (Yengo et al., 2018)	OPC_Cer	-0.0404	0.0416	0.83417	1	0.045210487162492353
LDSC Top 10% (Z P)	Waist to hip ratio adjusted for BMI (Shungin et al., 2015)	Ex5b	-2.98735928477e-9	2.71743560153e-9	0.8641879888858273	0.9999999999737053	0.04520589531251193
MAGMA Top 10%	Waist to hip ratio adjusted for BMI (Shungin et al., 2015)	Ex5b	-0.038	0.0245	0.93968	1	0.04520589531251193
LDSC Top 10% (Z P)	Height (Yengo et al., 2018)	Ex1	-1.18152991767e-8	8.5342774692e-9	0.9168899818771483	0.9999999999737053	0.04374905000038156
MAGMA Top 10%	Height (Yengo et al., 2018)	Ex1	-0.0791	0.0641	0.89163	1	0.04374905000038156
LDSC Top 10% (Z P)	Waist to hip ratio adjusted for BMI (Shungin et al., 2015)	In6b	-3.25615793749e-9	1.95855217438e-9	0.9517970399532919	0.9999999999737053	0.04334481738377321
MAGMA Top 10%	Waist to hip ratio adjusted for BMI (Shungin et al., 2015)	In6b	-0.0267	0.0247	0.86053	1	0.04334481738377321
LDSC Top 10% (Z P)	Anorexia (PGC, 2018)	End	-3.74617890739e-9	4.0912241547e-9	0.820077925805948	0.9999999999737053	0.04331360627703562
MAGMA Top 10%	Anorexia (PGC, 2018)	End	-0.0745	0.0243	0.99889	1	0.04331360627703562
LDSC Top 10% (Z P)	Major depressive disorder (Wray et al., 2018)	Per	-1.71860843716e-9	7.61176208731e-10	0.9880219501569238	0.9999999999737053	0.04202847082774802
MAGMA Top 10%	Major depressive disorder (Wray et al., 2018)	Per	-0.0252	0.0259	0.83402	1	0.04202847082774802
LDSC Top 10% (Z P)	ADHD (Demontis et al., 2017)	Ast	-5.95890820538e-9	5.65265892443e-9	0.8540992656038262	0.9999999999737053	0.041755014683234865
MAGMA Top 10%	ADHD (Demontis et al., 2017)	Ast	-0.0451	0.0247	0.96601	1	0.041755014683234865
LDSC Top 10% (Z P)	ADHD (Demontis et al., 2017)	In3	-6.02193698759e-9	5.22445365409e-9	0.8754718041782311	0.9999999999737053	0.04149415735821995
MAGMA Top 10%	ADHD (Demontis et al., 2017)	In3	-0.0391	0.0247	0.94356	1	0.04149415735821995
LDSC Top 10% (Z P)	Age at menarche (Perry et al., 2014)	In2	-3.50040167313e-9	2.92068453469e-9	0.8846362080380891	0.9999999999737053	0.0399613342682148
MAGMA Top 10%	Age at menarche (Perry et al., 2014)	In2	-0.0425	0.0273	0.9404	1	0.0399613342682148
LDSC Top 10% (Z P)	Coronary artery disease (Nelson et al., 2017)	Ex8	-1.14573016085e-9	1.00932187639e-9	0.8718434373029171	0.9999999999737053	0.03982226917547819
MAGMA Top 10%	Coronary artery disease (Nelson et al., 2017)	Ex8	-0.0447	0.0264	0.95481	1	0.03982226917547819
LDSC Top 10% (Z P)	Intracranial volume (Adams et al., 2016)	In7	-1.12363853931e-8	9.6605680474e-9	0.877609285941954	0.9999999999737053	0.03979638955417971
MAGMA Top 10%	Intracranial volume (Adams et al., 2016)	In7	-0.0389	0.0238	0.94865	1	0.03979638955417971
LDSC Top 10% (Z P)	Type 2 diabetes adjusted for BMI (Scott et al., 2017)	In3	-2.13072035569e-9	2.15890969176e-9	0.8381646573388621	0.9999999999737053	0.03899863909608891
MAGMA Top 10%	Type 2 diabetes adjusted for BMI (Scott et al., 2017)	In3	-0.0626	0.0228	0.99695	1	0.03899863909608891
LDSC Top 10% (Z P)	Coronary artery disease (Nelson et al., 2017)	In6a	-1.3281799697e-9	1.06725084233e-9	0.8933398389268612	0.9999999999737053	0.03856160761279408
MAGMA Top 10%	Coronary artery disease (Nelson et al., 2017)	In6a	-0.041	0.0268	0.93726	1	0.03856160761279408
LDSC Top 10% (Z P)	Height (Yengo et al., 2018)	In8	-1.39239451369e-8	7.77792061216e-9	0.9632882047914911	0.9999999999737053	0.03784122545533609
MAGMA Top 10%	Height (Yengo et al., 2018)	In8	-0.0746	0.0657	0.87209	1	0.03784122545533609
LDSC Top 10% (Z P)	Stroke (Malik et al., 2018)	Ex2	-4.35288945962e-10	4.1745191568e-10	0.8514629373773381	0.9999999999737053	0.036519052206116655
MAGMA Top 10%	Stroke (Malik et al., 2018)	Ex2	-0.0569	0.0233	0.99265	1	0.036519052206116655
LDSC Top 10% (Z P)	Major depressive disorder (Wray et al., 2018)	Purk2	-9.23935901337e-10	8.06614829222e-10	0.8739883311432015	0.9999999999737053	0.03615029136309181
MAGMA Top 10%	Major depressive disorder (Wray et al., 2018)	Purk2	-0.0479	0.0257	0.96871	1	0.03615029136309181
LDSC Top 10% (Z P)	Waist to hip ratio adjusted for BMI (Shungin et al., 2015)	Ex3b	-3.81977523351e-9	2.34471809439e-9	0.948353848067234	0.9999999999737053	0.035511099942352894
MAGMA Top 10%	Waist to hip ratio adjusted for BMI (Shungin et al., 2015)	Ex3b	-0.0302	0.0241	0.89538	1	0.035511099942352894
LDSC Top 10% (Z P)	Coronary artery disease (Nelson et al., 2017)	Ex6a	-1.16203900385e-9	1.04849517115e-9	0.8661321751953449	0.9999999999737053	0.03272672944666015
MAGMA Top 10%	Coronary artery disease (Nelson et al., 2017)	Ex6a	-0.0647	0.0263	0.99303	1	0.03272672944666015
LDSC Top 10% (Z P)	Height (Yengo et al., 2018)	Ex6b	-1.54202583034e-8	6.56022662643e-9	0.9906276070250706	0.9999999999737053	0.032647374273893075
MAGMA Top 10%	Height (Yengo et al., 2018)	Ex6b	-0.0719	0.0642	0.86855	1	0.032647374273893075
LDSC Top 10% (Z P)	Waist to hip ratio adjusted for BMI (Shungin et al., 2015)	Ex3c	-3.72808706062e-9	2.73259591388e-9	0.9137637886400688	0.9999999999737053	0.03172240740521589
MAGMA Top 10%	Waist to hip ratio adjusted for BMI (Shungin et al., 2015)	Ex3c	-0.0398	0.0248	0.94563	1	0.03172240740521589
LDSC Top 10% (Z P)	ADHD (Demontis et al., 2017)	Purk1	-6.18819783742e-9	5.42125972843e-9	0.873162517462478	0.9999999999737053	0.031168166824813555
MAGMA Top 10%	ADHD (Demontis et al., 2017)	Purk1	-0.0586	0.0243	0.99213	1	0.031168166824813555
LDSC Top 10% (Z P)	ADHD (Demontis et al., 2017)	Ast_Cer	-1.13823012451e-8	4.97982135578e-9	0.9888636431192391	0.9999999999737053	0.03098152454310718
MAGMA Top 10%	ADHD (Demontis et al., 2017)	Ast_Cer	-0.0286	0.0247	0.8768	1	0.03098152454310718
LDSC Top 10% (Z P)	Educational attainment (Lee et al., 2018)	In3	-1.87180197336e-9	1.15549992449e-9	0.947373830861915	0.9999999999737053	0.028412710601802824
MAGMA Top 10%	Educational attainment (Lee et al., 2018)	In3	-0.0543	0.0375	0.92609	1	0.028412710601802824
LDSC Top 10% (Z P)	Type 2 diabetes adjusted for BMI (Scott et al., 2017)	OPC	-2.90358281931e-9	2.4658123587e-9	0.8805091810966255	0.9999999999737053	0.028379150958188153
MAGMA Top 10%	Type 2 diabetes adjusted for BMI (Scott et al., 2017)	OPC	-0.0633	0.0234	0.99657	1	0.028379150958188153
LDSC Top 10% (Z P)	Autism (Grove et al., 2017)	Gran	-9.77082652503e-9	5.87062051374e-9	0.951979755332556	0.9999999999737053	0.027364235842540774
MAGMA Top 10%	Autism (Grove et al., 2017)	Gran	-0.0352	0.0243	0.92607	1	0.027364235842540774
LDSC Top 10% (Z P)	Parkinson's disease (this study)	Ast_Cer	-7.32487857327e-10	4.41258969001e-10	0.9515423107093194	0.9999999999737053	0.02666125088095149
MAGMA Top 10%	Parkinson's disease (this study)	Ast_Cer	-0.036	0.0245	0.9295	1	0.02666125088095149
LDSC Top 10% (Z P)	Intelligence (Savage et al., 2018)	Ast	-5.4119529842e-9	2.05255295025e-9	0.9958140779081911	0.9999999999737053	0.024800492060580662
MAGMA Top 10%	Intelligence (Savage et al., 2018)	Ast	-0.0391	0.0311	0.89582	1	0.024800492060580662
LDSC Top 10% (Z P)	BMI (Yengo et al., 2018)	Purk1	-4.18039057821e-9	2.19523167624e-9	0.9715647609439814	0.9999999999737053	0.024334807582613006
MAGMA Top 10%	BMI (Yengo et al., 2018)	Purk1	-0.058	0.0413	0.92015	1	0.024334807582613006
LDSC Top 10% (Z P)	Hippocampal volume (Hibar et al., 2017)	Mic	-1.54498318458e-8	9.54744339938e-9	0.9471920417552833	0.9999999999737053	0.02370231768297215
MAGMA Top 10%	Hippocampal volume (Hibar et al., 2017)	Mic	-0.0379	0.0235	0.94658	1	0.02370231768297215
LDSC Top 10% (Z P)	Intracranial volume (Adams et al., 2016)	Purk1	-1.2927409186e-8	9.8450610035e-9	0.9054229703300009	0.9999999999737053	0.023611931992567965
MAGMA Top 10%	Intracranial volume (Adams et al., 2016)	Purk1	-0.056	0.0238	0.99066	1	0.023611931992567965
LDSC Top 10% (Z P)	Educational attainment (Lee et al., 2018)	OPC	-2.51971051728e-9	1.02897920542e-9	0.99283230986053	0.9999999999737053	0.023096239909506384
MAGMA Top 10%	Educational attainment (Lee et al., 2018)	OPC	-0.0491	0.0373	0.90559	1	0.023096239909506384
LDSC Top 10% (Z P)	Waist to hip ratio adjusted for BMI (Shungin et al., 2015)	Ex3e	-6.11420604987e-9	2.54864356467e-9	0.9917801319504634	0.9999999999737053	0.02277089823900851
MAGMA Top 10%	Waist to hip ratio adjusted for BMI (Shungin et al., 2015)	Ex3e	-0.0327	0.0247	0.90791	1	0.02277089823900851
LDSC Top 10% (Z P)	Stroke (Malik et al., 2018)	In2	-5.69325381532e-10	4.30688336478e-10	0.9068986820549481	0.9999999999737053	0.022533976258863414
MAGMA Top 10%	Stroke (Malik et al., 2018)	In2	-0.0578	0.023	0.99397	1	0.022533976258863414
LDSC Top 10% (Z P)	ADHD (Demontis et al., 2017)	End	-6.78960280574e-9	4.9674333675e-9	0.9141596239513392	0.9999999999737053	0.02220723663453011
MAGMA Top 10%	ADHD (Demontis et al., 2017)	End	-0.0541	0.0241	0.98756	1	0.02220723663453011
LDSC Top 10% (Z P)	Type 2 diabetes (Scott et al., 2017)	OPC	-3.02623600811e-9	2.14135767245e-9	0.921206296171493	0.9999999999737053	0.02148736521807239
MAGMA Top 10%	Type 2 diabetes (Scott et al., 2017)	OPC	-0.0523	0.0246	0.98326	1	0.02148736521807239
LDSC Top 10% (Z P)	Bipolar (Stahl et al., 2018)	Purk1	-8.42677231027e-9	5.910073623e-9	0.9230415844815645	0.9999999999737053	0.02118993719661568
MAGMA Top 10%	Bipolar (Stahl et al., 2018)	Purk1	-0.0537	0.0254	0.98265	1	0.02118993719661568
LDSC Top 10% (Z P)	ADHD (Demontis et al., 2017)	OPC	-6.74096326924e-9	5.00582125272e-9	0.9109494559039666	0.9999999999737053	0.021134091637220076
MAGMA Top 10%	ADHD (Demontis et al., 2017)	OPC	-0.0655	0.0247	0.99595	1	0.021134091637220076
LDSC Top 10% (Z P)	Stroke (Malik et al., 2018)	Ex6b	-7.77674053278e-10	4.25066930641e-10	0.9663401132735856	0.9999999999737053	0.02082718232171556
MAGMA Top 10%	Stroke (Malik et al., 2018)	Ex6b	-0.0363	0.0233	0.94019	1	0.02082718232171556
LDSC Top 10% (Z P)	Waist to hip ratio adjusted for BMI (Shungin et al., 2015)	Ex6b	-4.90705835745e-9	1.76778237414e-9	0.997246926589729	0.9999999999737053	0.020234862733865187
MAGMA Top 10%	Waist to hip ratio adjusted for BMI (Shungin et al., 2015)	Ex6b	-0.033	0.0242	0.91354	1	0.020234862733865187
LDSC Top 10% (Z P)	Amyotrophic lateral sclerosis (Nicolas et al., 2018)	Mic	-4.83657386193e-9	2.9053173375e-9	0.9520168519019618	0.9999999999737053	0.01912174974340445
MAGMA Top 10%	Amyotrophic lateral sclerosis (Nicolas et al., 2018)	Mic	-0.0402	0.0227	0.96186	1	0.01912174974340445
LDSC Top 10% (Z P)	Neuroticism (Nagel et al., 2018)	Purk2	-1.90258616929e-9	1.26556411328e-9	0.9336256301735674	0.9999999999737053	0.018316785551389055
MAGMA Top 10%	Neuroticism (Nagel et al., 2018)	Purk2	-0.0585	0.0271	0.98445	1	0.018316785551389055
LDSC Top 10% (Z P)	Intelligence (Savage et al., 2018)	Purk2	-2.88105052444e-9	1.94287437576e-9	0.9309469183114505	0.9999999999737053	0.017735297770380434
MAGMA Top 10%	Intelligence (Savage et al., 2018)	Purk2	-0.0705	0.0303	0.98993	1	0.017735297770380434
LDSC Top 10% (Z P)	Anorexia (PGC, 2018)	Purk1	-1.12533802978e-8	3.5097794329e-9	0.9993277143588885	0.9999999999737053	0.017086905702333687
MAGMA Top 10%	Anorexia (PGC, 2018)	Purk1	-0.0352	0.0244	0.92495	1	0.017086905702333687
LDSC Top 10% (Z P)	Height (Yengo et al., 2018)	Purk2	-2.19073586275e-8	7.86653770267e-9	0.9973226180625147	0.9999999999737053	0.016768402194509105
MAGMA Top 10%	Height (Yengo et al., 2018)	Purk2	-0.0926	0.0633	0.92817	1	0.016768402194509105
LDSC Top 10% (Z P)	Autism (Grove et al., 2017)	Per	-1.27741921218e-8	5.77522664676e-9	0.98651302270411	0.9999999999737053	0.016687493037860258
MAGMA Top 10%	Autism (Grove et al., 2017)	Per	-0.0365	0.0237	0.93869	1	0.016687493037860258
LDSC Top 10% (Z P)	Major depressive disorder (Wray et al., 2018)	Purk1	-1.26181553091e-9	7.98207041828e-10	0.9430395223823264	0.9999999999737053	0.016617402114485154
MAGMA Top 10%	Major depressive disorder (Wray et al., 2018)	Purk1	-0.0537	0.0255	0.98228	1	0.016617402114485154
LDSC Top 10% (Z P)	Neuroticism (Nagel et al., 2018)	Per	-2.34455357917e-9	1.58932188807e-9	0.9299194195597081	0.9999999999737053	0.016488576380622073
MAGMA Top 10%	Neuroticism (Nagel et al., 2018)	Per	-0.0745	0.0274	0.99673	1	0.016488576380622073
LDSC Top 10% (Z P)	Schizophrenia (Pardiñas et al., 2018)	OPC_Cer	-8.92894166513e-9	5.00058746936e-9	0.9629162378081046	0.9999999999737053	0.015591335635425616
MAGMA Top 10%	Schizophrenia (Pardiñas et al., 2018)	OPC_Cer	-0.0586	0.032	0.96656	1	0.015591335635425616
LDSC Top 10% (Z P)	Age at menarche (Perry et al., 2014)	Per	-4.24545634192e-9	2.82687231665e-9	0.9334283343729465	0.9999999999737053	0.015322449115529687
MAGMA Top 10%	Age at menarche (Perry et al., 2014)	Per	-0.0787	0.0268	0.99833	1	0.015322449115529687
LDSC Top 10% (Z P)	Parkinson's disease (this study)	Per	-1.40415354633e-9	4.59476092068e-10	0.9988783998310523	0.9999999999737053	0.01527494008562742
MAGMA Top 10%	Parkinson's disease (this study)	Per	-0.0376	0.0251	0.93312	1	0.01527494008562742
LDSC Top 10% (Z P)	Type 2 diabetes adjusted for BMI (Scott et al., 2017)	In1b	-3.75124067512e-9	2.13382398309e-9	0.9606253726961055	0.9999999999737053	0.015001570863042431
MAGMA Top 10%	Type 2 diabetes adjusted for BMI (Scott et al., 2017)	In1b	-0.0433	0.0227	0.9715	1	0.015001570863042431
LDSC Top 10% (Z P)	BMI (Yengo et al., 2018)	Ast_Cer	-4.92753451855e-9	2.20470622504e-9	0.987291565418591	0.9999999999737053	0.014815651022728258
MAGMA Top 10%	BMI (Yengo et al., 2018)	Ast_Cer	-0.0668	0.0415	0.94607	1	0.014815651022728258
LDSC Top 10% (Z P)	Educational attainment (Lee et al., 2018)	Purk1	-2.40604143606e-9	1.07053848328e-9	0.987696139412339	0.9999999999737053	0.014559197244487433
MAGMA Top 10%	Educational attainment (Lee et al., 2018)	Purk1	-0.0596	0.0369	0.9468	1	0.014559197244487433
LDSC Top 10% (Z P)	Educational attainment (Lee et al., 2018)	Ast	-2.03996519552e-9	1.1751078239600001e-09	0.958716428521666	0.9999999999737053	0.011945743129857102
MAGMA Top 10%	Educational attainment (Lee et al., 2018)	Ast	-0.0835	0.0374	0.98723	1	0.011945743129857102
LDSC Top 10% (Z P)	Parkinson's disease (this study)	End	-9.35797188197e-10	5.18858327039e-10	0.9643506098491459	0.9999999999737053	0.011866582980336476
MAGMA Top 10%	Parkinson's disease (this study)	End	-0.0516	0.0247	0.98182	1	0.011866582980336476
LDSC Top 10% (Z P)	Educational attainment (Lee et al., 2018)	Purk2	-1.95403383901e-9	1.08435865485e-9	0.9642287149677486	0.9999999999737053	0.011805583129123907
MAGMA Top 10%	Educational attainment (Lee et al., 2018)	Purk2	-0.078	0.0371	0.98222	1	0.011805583129123907
LDSC Top 10% (Z P)	Height (Yengo et al., 2018)	Ex5a	-2.31018346576e-8	7.39438878038e-9	0.9991086707347769	0.9999999999737053	0.011720760720643974
MAGMA Top 10%	Height (Yengo et al., 2018)	Ex5a	-0.104	0.0637	0.9483	1	0.011720760720643974
LDSC Top 10% (Z P)	Age at menarche (Perry et al., 2014)	End	-4.94708836449e-9	2.82267590543e-9	0.9601666799152009	0.9999999999737053	0.010551148540316597
MAGMA Top 10%	Age at menarche (Perry et al., 2014)	End	-0.0652	0.027	0.99209	1	0.010551148540316597
LDSC Top 10% (Z P)	Anorexia (PGC, 2018)	Ast_Cer	-1.42109841739e-8	3.32705752786e-9	0.9999902847772079	0.9999999999737053	0.009923128645374148
MAGMA Top 10%	Anorexia (PGC, 2018)	Ast_Cer	-0.0424	0.025	0.95534	1	0.009923128645374148
LDSC Top 10% (Z P)	Age at menopause (Day et al., 2015)	Per	-9.84747600939e-9	5.6564301485e-9	0.9591524948275723	0.9999999999737053	0.00968898928843021
MAGMA Top 10%	Age at menopause (Day et al., 2015)	Per	-0.0691	0.0251	0.99709	1	0.00968898928843021
LDSC Top 10% (Z P)	Height (Yengo et al., 2018)	Ex3b	-2.91334306581e-8	9.92045975654e-9	0.9983413846927535	0.9999999999737053	0.008414320603337772
MAGMA Top 10%	Height (Yengo et al., 2018)	Ex3b	-0.114	0.0633	0.96359	1	0.008414320603337772
LDSC Top 10% (Z P)	Neuroticism (Nagel et al., 2018)	OPC_Cer	-3.13707179087e-9	1.21582521717e-9	0.9950628394166966	0.9999999999737053	0.007919580487820812
MAGMA Top 10%	Neuroticism (Nagel et al., 2018)	OPC_Cer	-0.0506	0.0271	0.96897	1	0.007919580487820812
LDSC Top 10% (Z P)	Major depressive disorder (Wray et al., 2018)	End	-3.41704867882e-9	7.63428282258e-10	0.9999961959624778	0.9999999999737053	0.0065321453380866356
MAGMA Top 10%	Major depressive disorder (Wray et al., 2018)	End	-0.049	0.026	0.97037	1	0.0065321453380866356
LDSC Top 10% (Z P)	Schizophrenia (Pardiñas et al., 2018)	Ast_Cer	-1.2236913022e-8	5.64881521241e-9	0.98485508526276	0.9999999999737053	0.006355556834315925
MAGMA Top 10%	Schizophrenia (Pardiñas et al., 2018)	Ast_Cer	-0.0705	0.032	0.98609	1	0.006355556834315925
LDSC Top 10% (Z P)	Bipolar (Stahl et al., 2018)	End	-1.52406398936e-8	7.11791674696e-9	0.9838696649613429	0.9999999999737053	0.005244735082010303
MAGMA Top 10%	Bipolar (Stahl et al., 2018)	End	-0.0628	0.026	0.99214	1	0.005244735082010303
LDSC Top 10% (Z P)	Major depressive disorder (Wray et al., 2018)	Ast_Cer	-2.72654685708e-9	7.89598809652e-10	0.9997228863923334	0.9999999999737053	0.0047442637419473615
MAGMA Top 10%	Major depressive disorder (Wray et al., 2018)	Ast_Cer	-0.0531	0.0262	0.97866	1	0.0047442637419473615
LDSC Top 10% (Z P)	Height (Yengo et al., 2018)	Purk1	-1.64678292029e-8	8.02739236362e-9	0.9798886408944247	0.9999999999737053	0.0045680406997699995
MAGMA Top 10%	Height (Yengo et al., 2018)	Purk1	-0.204	0.0641	0.99928	1	0.0045680406997699995
LDSC Top 10% (Z P)	Neuroticism (Nagel et al., 2018)	Mic	-3.85524138414e-9	1.27319335777e-9	0.9987691476229964	0.9999999999737053	0.0045059958929327204
MAGMA Top 10%	Neuroticism (Nagel et al., 2018)	Mic	-0.0569	0.0275	0.98067	1	0.0045059958929327204
LDSC Top 10% (Z P)	Age at menarche (Perry et al., 2014)	Mic	-5.71339853017e-9	2.7495283304e-9	0.9811432879896143	0.9999999999737053	0.004251072588980408
MAGMA Top 10%	Age at menarche (Perry et al., 2014)	Mic	-0.0892	0.0273	0.99946	1	0.004251072588980408
LDSC Top 10% (Z P)	Height (Yengo et al., 2018)	Ex3e	-2.59871765489e-8	1.01462277436e-8	0.994785409283456	0.9999999999737053	0.003899731366883066
MAGMA Top 10%	Height (Yengo et al., 2018)	Ex3e	-0.145	0.065	0.98735	1	0.003899731366883066
LDSC Top 10% (Z P)	Parkinson's disease (this study)	Purk1	-1.20664067869e-9	4.40126821604e-10	0.9969427297531243	0.9999999999737053	0.0036669831420924177
MAGMA Top 10%	Parkinson's disease (this study)	Purk1	-0.0546	0.0247	0.98627	1	0.0036669831420924177
LDSC Top 10% (Z P)	Height (Yengo et al., 2018)	Ex5b	-2.50621491156e-8	6.50442491082e-9	0.9999416822856224	0.9999999999737053	0.0035791207628421743
MAGMA Top 10%	Height (Yengo et al., 2018)	Ex5b	-0.14	0.0655	0.98371	1	0.0035791207628421743
LDSC Top 10% (Z P)	Bipolar (Stahl et al., 2018)	OPC_Cer	-1.5577995672e-8	5.68781997985e-9	0.9969171267013379	0.9999999999737053	0.003379930822168736
MAGMA Top 10%	Bipolar (Stahl et al., 2018)	OPC_Cer	-0.0567	0.0253	0.9876	1	0.003379930822168736
LDSC Top 10% (Z P)	Autism (Grove et al., 2017)	End	-1.73815486904e-8	5.42133983621e-9	0.9993273462734195	0.9999999999737053	0.0024338257919512695
MAGMA Top 10%	Autism (Grove et al., 2017)	End	-0.0547	0.0237	0.98952	1	0.0024338257919512695
LDSC Top 10% (Z P)	Amyotrophic lateral sclerosis (Nicolas et al., 2018)	In1b	-5.93125258091e-9	2.55844481937e-9	0.9897835944616232	0.9999999999737053	0.00233630264587569
MAGMA Top 10%	Amyotrophic lateral sclerosis (Nicolas et al., 2018)	In1b	-0.0749	0.0227	0.99951	1	0.00233630264587569
LDSC Top 10% (Z P)	Intelligence (Savage et al., 2018)	Ast_Cer	-5.14574905531e-9	2.06447017707e-9	0.9936581277598874	0.9999999999737053	0.0022082366715141487
MAGMA Top 10%	Intelligence (Savage et al., 2018)	Ast_Cer	-0.0815	0.0305	0.9962	1	0.0022082366715141487
LDSC Top 10% (Z P)	Schizophrenia (Pardiñas et al., 2018)	Mic	-2.10540740098e-8	5.44913350543e-9	0.9999441695955532	0.9999999999737053	0.0016249883260748108
MAGMA Top 10%	Schizophrenia (Pardiñas et al., 2018)	Mic	-0.0777	0.0319	0.9926	1	0.0016249883260748108
LDSC Top 10% (Z P)	Schizophrenia (Pardiñas et al., 2018)	End	-1.34379430032e-8	5.47281663964e-9	0.992963565714082	0.9999999999737053	0.0015941530160037713
MAGMA Top 10%	Schizophrenia (Pardiñas et al., 2018)	End	-0.108	0.0313	0.99972	1	0.0015941530160037713
LDSC Top 10% (Z P)	Bipolar (Stahl et al., 2018)	Mic	-2.23269378112e-8	7.36094588491e-9	0.9987899698487381	0.9999999999737053	0.0015413239274698468
MAGMA Top 10%	Bipolar (Stahl et al., 2018)	Mic	-0.0653	0.0259	0.99413	1	0.0015413239274698468
LDSC Top 10% (Z P)	Neuroticism (Nagel et al., 2018)	End	-4.28211558845e-9	1.25830281177e-9	0.9996668562929142	0.9999999999737053	0.0011717251124961187
MAGMA Top 10%	Neuroticism (Nagel et al., 2018)	End	-0.0706	0.0274	0.99495	1	0.0011717251124961187
LDSC Top 10% (Z P)	Schizophrenia (Pardiñas et al., 2018)	Purk1	-1.36101684199e-8	5.2874870919e-9	0.9949739716723732	0.9999999999737053	0.001120199315372816
MAGMA Top 10%	Schizophrenia (Pardiñas et al., 2018)	Purk1	-0.117	0.0317	0.99988	1	0.001120199315372816
LDSC Top 10% (Z P)	Intelligence (Savage et al., 2018)	Purk1	-6.58804472716e-9	1.77486623427e-9	0.9998971267606794	0.9999999999737053	0.001060610377229244
MAGMA Top 10%	Intelligence (Savage et al., 2018)	Purk1	-0.0784	0.0303	0.99523	1	0.001060610377229244
LDSC Top 10% (Z P)	Stroke (Malik et al., 2018)	In4a	-1.42365732545e-9	4.22401451767e-10	0.9996246896840975	0.9999999999737053	7.273998200604196e-4
MAGMA Top 10%	Stroke (Malik et al., 2018)	In4a	-0.0646	0.0235	0.99703	1	7.273998200604196e-4
LDSC Top 10% (Z P)	BMI (Yengo et al., 2018)	Mic	-7.94038255874e-9	2.70695696415e-9	0.9983232328162527	0.9999999999737053	3.644109692978903e-4
MAGMA Top 10%	BMI (Yengo et al., 2018)	Mic	-0.195	0.0419	1	1	3.644109692978903e-4
LDSC Top 10% (Z P)	Amyotrophic lateral sclerosis (Nicolas et al., 2018)	Ex1	-7.59031113087e-9	2.49751335068e-9	0.9988137561628972	0.9999999999737053	3.489634782292145e-4
MAGMA Top 10%	Amyotrophic lateral sclerosis (Nicolas et al., 2018)	Ex1	-0.0766	0.0229	0.99958	1	3.489634782292145e-4
LDSC Top 10% (Z P)	Bipolar (Stahl et al., 2018)	Per	-2.58056052323e-8	6.73753185854e-9	0.9999359615284685	0.9999999999737053	2.9420699640164607e-4
MAGMA Top 10%	Bipolar (Stahl et al., 2018)	Per	-0.0772	0.0256	0.99871	1	2.9420699640164607e-4
LDSC Top 10% (Z P)	Educational attainment (Lee et al., 2018)	Mic	-4.098831824e-9	1.3609272005e-9	0.998701454386024	0.9999999999737053	2.8215883505785237e-4
MAGMA Top 10%	Educational attainment (Lee et al., 2018)	Mic	-0.193	0.0369	1	1	2.8215883505785237e-4
LDSC Top 10% (Z P)	Schizophrenia (Pardiñas et al., 2018)	Per	-2.60461859906e-8	5.68789612137e-9	0.99999766654885	0.9999999999737053	2.2863109234380925e-4
MAGMA Top 10%	Schizophrenia (Pardiñas et al., 2018)	Per	-0.0977	0.0318	0.99895	1	2.2863109234380925e-4
LDSC Top 10% (Z P)	Schizophrenia (Pardiñas et al., 2018)	Purk2	-1.65647927214e-8	5.30552107442e-9	0.9991024148169201	0.9999999999737053	2.1453980292002108e-4
MAGMA Top 10%	Schizophrenia (Pardiñas et al., 2018)	Purk2	-0.118	0.0316	0.99991	1	2.1453980292002108e-4
LDSC Top 10% (Z P)	BMI (Yengo et al., 2018)	End	-1.16029417632e-8	2.17711860393e-9	0.9999999507567657	0.9999999999737053	1.8683766736980048e-4
MAGMA Top 10%	BMI (Yengo et al., 2018)	End	-0.129	0.0412	0.99914	1	1.8683766736980048e-4
LDSC Top 10% (Z P)	Educational attainment (Lee et al., 2018)	Ast_Cer	-3.69393696157e-9	1.15562379908e-9	0.9993044405907706	0.9999999999737053	1.706354904187939e-4
MAGMA Top 10%	Educational attainment (Lee et al., 2018)	Ast_Cer	-0.138	0.0369	0.99991	1	1.706354904187939e-4
LDSC Top 10% (Z P)	Intelligence (Savage et al., 2018)	End	-9.6731415632e-9	2.0249299063e-9	0.9999991104633853	0.9999999999737053	1.3486620285600988e-4
MAGMA Top 10%	Intelligence (Savage et al., 2018)	End	-0.098	0.0303	0.99938	1	1.3486620285600988e-4
LDSC Top 10% (Z P)	BMI (Yengo et al., 2018)	Per	-8.85129065132e-9	2.29917126608e-9	0.9999408866626424	0.9999999999737053	1.1926490263523735e-4
MAGMA Top 10%	BMI (Yengo et al., 2018)	Per	-0.136	0.0412	0.99951	1	1.1926490263523735e-4
LDSC Top 10% (Z P)	Intelligence (Savage et al., 2018)	Mic	-7.50917070986e-9	2.12942792199e-9	0.999789358489724	0.9999999999737053	5.877426619549088e-5
MAGMA Top 10%	Intelligence (Savage et al., 2018)	Mic	-0.116	0.0304	0.99994	1	5.877426619549088e-5
LDSC Top 10% (Z P)	Educational attainment (Lee et al., 2018)	End	-5.40829680642e-9	1.28828148761e-9	0.9999865400720548	0.9999999999737053	2.9228058871333785e-6
MAGMA Top 10%	Educational attainment (Lee et al., 2018)	End	-0.167	0.0366	1	1	2.9228058871333785e-6
LDSC Top 10% (Z P)	Educational attainment (Lee et al., 2018)	Per	-6.40760131528e-9	9.76260424235e-10	0.9999999999737053	0.9999999999737053	2.171488976771953e-6
MAGMA Top 10%	Educational attainment (Lee et al., 2018)	Per	-0.16	0.0372	0.99999	1	2.171488976771953e-6
LDSC Top 10% (Z P)	Intelligence (Savage et al., 2018)	Per	-1.171802488e-8	1.86079346497e-9	0.999999999848589	0.9999999999737053	3.2878479784570104e-11
MAGMA Top 10%	Intelligence (Savage et al., 2018)	Per	-0.153	0.031	1	1	3.2878479784570104e-11

### Sheet: Table S11
Table S11: Association of Alzheimer’s disease differentially expressed genes in 6 different cell types with Alzheimer’s common variant genetics using MAGMA.
cell_type	Ngenes	DE_method	beta	se	pvalue	fdr	pvalue_bonferroni
Microglia	top1000	Wilcoxon	0.0926	0.0293	7.7109e-4	0.01573038	0.02775924
Microglia	top500	Mixed model	0.127	0.0404	8.7391e-4	0.01573038	0.03146076
Microglia	top2000	Wilcoxon	0.0582	0.0209	0.0026257	0.0315084	0.0945252
Microglia	top1000	Mixed model	0.0752	0.0287	0.004404	0.039636	0.158544
Microglia	top500	Wilcoxon	0.104	0.041	0.0057586	0.0396498	0.2073096
Excitatory neurons	top1000	Mixed model	0.0699	0.0282	0.0066083	0.0396498	0.2378988
Excitatory neurons	top500	Mixed model	0.0881	0.0388	0.011509	0.0562545	0.414324
Microglia	top2000	Mixed model	0.0468	0.0209	0.012501	0.0562545	0.450036
Excitatory neurons	top2000	Mixed model	0.0431	0.0205	0.017772	0.071088	0.639792
Oligodendrocytes	top2000	Mixed model	0.0309	0.021	0.070176	0.2510705454545455	1
Astrocytes	top500	Mixed model	0.0586	0.041	0.076716	0.2510705454545455	1
Oligodendrocyte precursor cells	top500	Mixed model	0.0517	0.0403	0.099576	0.268245	1
Astrocytes	top1000	Mixed model	0.0361	0.0286	0.10352	0.268245	1
Oligodendrocytes	top2000	Wilcoxon	0.0264	0.0211	0.10625	0.268245	1
Oligodendrocytes	top1000	Wilcoxon	0.0345	0.0292	0.1184	0.268245	1
Excitatory neurons	top1000	Wilcoxon	0.0333	0.0282	0.11922	0.268245	1
Inhibitory neurons	top500	Wilcoxon	0.0474	0.0415	0.127	0.26894117647058824	1
Inhibitory neurons	top2000	Wilcoxon	0.0202	0.0213	0.17181	0.3101236363636364	1
Inhibitory neurons	top2000	Mixed model	0.0191	0.0207	0.1792	0.3101236363636364	1
Oligodendrocytes	top500	Wilcoxon	0.0365	0.0414	0.18902	0.3101236363636364	1
Inhibitory neurons	top1000	Mixed model	0.025	0.0284	0.18911	0.3101236363636364	1
Oligodendrocyte precursor cells	top500	Wilcoxon	0.0352	0.04	0.18952	0.3101236363636364	1
Oligodendrocyte precursor cells	top1000	Mixed model	0.0222	0.0289	0.22123	0.33804	1
Astrocytes	top1000	Wilcoxon	0.0222	0.0294	0.22536	0.33804	1
Astrocytes	top2000	Wilcoxon	0.013	0.0212	0.27013	0.3889872	1
Inhibitory neurons	top500	Mixed model	0.0235	0.0407	0.28172	0.38986666666666664	1
Oligodendrocytes	top1000	Mixed model	0.0157	0.0287	0.2924	0.38986666666666664	1
Excitatory neurons	top2000	Wilcoxon	0.00891	0.0208	0.33408	0.42953142857142856	1
Astrocytes	top2000	Mixed model	0.00769	0.0211	0.35798	0.44438896551724144	1
Astrocytes	top500	Wilcoxon	0.00811	0.0412	0.42198	0.506376	1
Oligodendrocytes	top500	Mixed model	6.71e-4	0.0397	0.49326	0.5624727272727271	1
Inhibitory neurons	top1000	Wilcoxon	-3.82e-4	0.0291	0.50523	0.5624727272727271	1
Oligodendrocyte precursor cells	top1000	Wilcoxon	-0.00113	0.0289	0.5156	0.5624727272727271	1
Oligodendrocyte precursor cells	top2000	Wilcoxon	-0.00468	0.0212	0.58713	0.6216670588235295	1
Excitatory neurons	top500	Wilcoxon	-0.0316	0.0391	0.79007	0.8126434285714286	1
Oligodendrocyte precursor cells	top2000	Mixed model	-0.0194	0.0211	0.82092	0.82092	1

### Sheet: Table S12
Table S12: Rare and familial genetic mutations associated with Parkinsonism
Parkinsonism associated genes (Source:	http://compbio.charite.de/hpoweb/showterm?id=HP:0001732#id=HP:0001300)
SLC6A3
TMEM106B
TH
WDR45
PPP2R2B
CHCHD10
DNAJC13
PANK2
SNCAIP
FMR1
PSEN1
PSEN2
SYNJ1
PDGFB
PDGFRB
MAPT
SLC18A2
PTS
ATP6AP2
SLC20A2
VPS13C
CLN3
AP5Z1
POLG
C19ORF12
AFG3L2
VPS13A
ATXN3
NR4A2
TREM2
FBXO7
PRKAR1B
DNAJC12
CP
TWNK
PLA2G6
PRKN
GRN
FTL
GCH1
TOMM40
KIF5A
TAF1
COASY
APOE
SLC39A14
SNCB
ATP1A3
SNCA
PDE10A
APP
C9ORF72
DNAJC6
DCTN1
ATP13A2
MECP2
SLC30A10
PRNP
VCP
TMEM240
CHMP2B
PINK1
TBP
SORL1
XPR1
PRKRA

### Sheet: Table S13
Table S13: Cell type enrichment results using rare and familial genetic mutations associated with Parkinsonism. The one-sided pvalues were computed using linear regression, testing whether the average specificity metric of the gene set was higher than 0 (z-scaled specificity metrics per tissue).
term	estimate	std.error	statistic	p.value	fdr	Significance
Cholinergic and monoaminergic neurons	0.5348728213201001	0.10024594288357426	5.335605670758186	5.21158329965006e-8	2.0325174868635235e-6	5% FDR
Sympathetic noradrenergic neurons	0.4524973679437102	0.10024594288357426	4.513872132154426	3.3377825252723724e-6	6.508675924281126e-5	5% FDR
Sympathetic cholinergic neurons	0.2379129200168893	0.10024594288357426	2.3732922567569803	0.00885466533862383	0.11511064940210979	Not Significant
Hindbrain neurons	0.1532833612717941	0.10024594288357426	1.5290729665719993	0.06318965044411058	0.6160990918300782	Not Significant
Telencephalon inhibitory interneurons	0.1260616481838499	0.10024594288357426	1.2575236918092338	0.104343746745982	0.8138812246186595	Not Significant
Cerebellum neurons	0.08926726655177043	0.10024594288357426	0.8904825869655945	0.18664842874297072	0.9236105027568845	Not Significant
Glutamatergic neuroblasts	0.0858978859357215	0.10024594288357426	0.8568714450168161	0.1958011197793163	0.9236105027568845	Not Significant
Di- and mesencephalon inhibitory neurons	0.07532446855832951	0.10024594288357426	0.751396678924068	0.22624414165702883	0.9236105027568845	Not Significant
Olfactory inhibitory neurons	0.06433218503084036	0.10024594288357426	0.6417435277710523	0.26055077388184333	0.9236105027568845	Not Significant
Telencephalon projecting inhibitory neurons	0.05801866370516795	0.10024594288357426	0.5787632101236345	0.2814018733920555	0.9236105027568845	Not Significant
Telencephalon projecting excitatory neurons	0.0441379032587809	0.10024594288357426	0.44029615552664014	0.32988131245031344	0.9236105027568845	Not Significant
Microglia	0.034772205651813756	0.10024594288357426	0.34686895700306025	0.36436022403825885	0.9236105027568845	Not Significant
Di- and mesencephalon excitatory neurons	0.03425115612301859	0.10024594288357426	0.3416712451175996	0.3663142454478878	0.9236105027568845	Not Significant
Subventricular zone radial glia-like cells	0.029395150380023154	0.10024594288357426	0.2932303246841891	0.3846858409793547	0.9236105027568845	Not Significant
Spinal cord excitatory neurons	0.025887694631187695	0.10024594288357426	0.2582418189357916	0.39812131166756864	0.9236105027568845	Not Significant
Vascular smooth muscle cells	0.025206106179428988	0.10024594288357426	0.251442656474421	0.4007468042448542	0.9236105027568845	Not Significant
Peripheral sensory neurofilament neurons	0.01771896205301986	0.10024594288357426	0.17675490442140568	0.42985797895374656	0.9236105027568845	Not Significant
Perivascular macrophages	0.010013060478430955	0.10024594288357426	0.09988494487063815	0.46022204243124726	0.9236105027568845	Not Significant
Satellite glia	0.002139295221096692	0.10024594288357426	0.02134046685142432	0.49148792647043266	0.9236105027568845	Not Significant
Dentate gyrus radial glia-like cells	7.196946045690919e-4	0.10024594288357426	0.007179289095070371	0.4971362036119573	0.9236105027568845	Not Significant
Astrocytes	-0.005636302431636366	0.10024594288357426	-0.05622474356076807	0.5224162543666724	0.9236105027568845	Not Significant
Spinal cord inhibitory neurons	-0.009805690042168011	0.10024594288357426	-0.09781632812368625	0.538956809158416	0.9236105027568845	Not Significant
Schwann cells	-0.01825739461221083	0.10024594288357426	-0.1821260201364457	0.5722503270303769	0.9236105027568845	Not Significant
Enteric neurons	-0.019885466806195583	0.10024594288357426	-0.19836679903635188	0.578612479524422	0.9236105027568845	Not Significant
Peripheral sensory peptidergic neurons	-0.0293268689420578	0.10024594288357426	-0.29254918551784237	0.6150538645566753	0.9236105027568845	Not Significant
Dentate gyrus granule neurons	-0.03224008205030009	0.10024594288357426	-0.32160984397886055	0.6261117304592188	0.9236105027568845	Not Significant
Non-glutamatergic neuroblasts	-0.03578362054802738	0.10024594288357426	-0.3569582919638605	0.6394226557547662	0.9236105027568845	Not Significant
Peptidergic neurons	-0.04454568091486255	0.10024594288357426	-0.4443639276912977	0.6715900462589806	0.9354289930035801	Not Significant
Peripheral sensory non-peptidergic neurons	-0.07728842851313737	0.10024594288357426	-0.7709880947790598	0.7796047240913077	0.9808040671097786	Not Significant
Pericytes	-0.07755520292920295	0.10024594288357426	-0.7736492939098358	0.780392459544952	0.9808040671097786	Not Significant
Enteric glia	-0.08927014943334798	0.10024594288357426	-0.8905113450529007	0.8133592871514601	0.9808040671097786	Not Significant
Vascular and leptomeningeal cells	-0.09407160205001316	0.10024594288357426	-0.9384080726266201	0.8259350005411936	0.9808040671097786	Not Significant
Olfactory ensheathing cells	-0.11098416594874815	0.10024594288357426	-1.1071187796362518	0.8658227472012037	0.9808040671097786	Not Significant
Oligodendrocytes	-0.12382203627116821	0.10024594288357426	-1.2351825192065404	0.8915577237666414	0.9808040671097786	Not Significant
Choroid epithelial cells	-0.12387021894807798	0.10024594288357426	-1.235663163864307	0.8916471017019889	0.9808040671097786	Not Significant
Oligodendrocyte precursor cells	-0.13691471159155447	0.10024594288357426	-1.3657880573837022	0.9139326994700905	0.9808040671097786	Not Significant
Vascular endothelial cells	-0.1644490877039519	0.10024594288357426	-1.6404562915323488	0.9494787365500903	0.9808040671097786	Not Significant
Subcommissural organ hypendymal cells	-0.17383841717023887	0.10024594288357426	-1.7341192288662992	0.9584867647760204	0.9808040671097786	Not Significant
Ependymal cells	-0.20768928781311513	0.10024594288357426	-2.071797439765973	0.9808040671097786	0.9808040671097786	Not Significant

### Sheet: Table S14
Table S14: Summary statistics of cell types from the mouse nervous system (Zeisel et al. 2018)
Cell_Type	NGenes	NCells	totUMI
Astrocytes	18660	19377	31302252
Cerebellum neurons	15587	5292	9551863
Cholinergic and monoaminergic neurons	17842	1071	8612328
Choroid epithelial cells	14410	458	2057747
Dentate gyrus granule neurons	16822	4368	11192247
Dentate gyrus radial glia-like cells	12336	327	438402
Di- and mesencephalon excitatory neurons	19256	6455	29974413
Di- and mesencephalon inhibitory neurons	18397	4026	15328815
Enteric glia	18359	10535	41104548
Enteric neurons	17591	1105	11294600
Ependymal cells	17249	1257	3726011
Glutamatergic neuroblasts	14980	644	1980109
Hindbrain neurons	17301	1144	7778425
Microglia	16417	5425	8814752
Non-glutamatergic neuroblasts	17122	4822	11627523
Olfactory ensheathing cells	15373	2031	3616860
Olfactory inhibitory neurons	16810	5191	8692177
Oligodendrocyte precursor cells	14682	820	1573493
Oligodendrocytes	19363	30253	117930423
Peptidergic neurons	17769	2906	10088896
Pericytes	17585	5213	21060228
Peripheral sensory neurofilament neurons	13588	126	1181496
Peripheral sensory non-peptidergic neurons	16487	889	12740303
Peripheral sensory peptidergic neurons	15670	565	4183072
Perivascular macrophages	15048	2029	3298443
Satellite glia	14070	684	2481873
Schwann cells	9122	47	175649
Spinal cord excitatory neurons	16131	1166	3436234
Spinal cord inhibitory neurons	15788	756	2865160
Subcommissural organ hypendymal cells	11432	111	194916
Subventricular zone radial glia-like cells	13950	756	926858
Sympathetic cholinergic neurons	13148	90	1547113
Sympathetic noradrenergic neurons	15873	796	11802014
Telencephalon inhibitory interneurons	19140	8637	42063472
Telencephalon projecting excitatory neurons	20418	18799	102804398
Telencephalon projecting inhibitory neurons	17491	5691	15181099
Vascular and leptomeningeal cells	16196	1501	4229277
Vascular endothelial cells	16738	3805	11227766
Vascular smooth muscle cells	15517	1628	3212973

### Sheet: Table S15
Table S15: Top 10% most specific genes per tissue for the GTEx dataset
geneName	Adipose Tissue	Adrenal Gland	Blood	Blood Vessel	Brain - Amygdala	Brain - Anterior cingulate cortex (BA24)	Brain - Caudate (basal ganglia)	Brain - Cerebellar Hemisphere	Brain - Cerebellum	Brain - Cortex	Brain - Frontal Cortex (BA9)	Brain - Hippocampus	Brain - Hypothalamus	Brain - Nucleus accumbens (basal ganglia)	Brain - Putamen (basal ganglia)	Brain - Spinal cord (cervical c-1)	Brain - Substantia nigra	Breast	Colon	Esophagus	Heart	Liver	Lung	Muscle	Nerve	Ovary	Pancreas	Pituitary	Prostate	Salivary Gland	Skin	Small Intestine	Spleen	Stomach	Thyroid	Uterus	Vagina
A1BG	0	0	0	0	0	0	0	0	0	0	0	0	0	0	0	0	0	0	0	0	0	1	0	0	0	0	0	0	0	0	0	0	0	0	0	0	0
A1CF	0	0	0	0	0	0	0	0	0	0	0	0	0	0	0	0	0	0	1	0	0	1	0	0	0	0	1	0	0	0	0	1	0	0	0	0	0
A2M	1	0	0	1	0	0	0	0	0	0	0	0	0	0	0	0	0	0	0	0	0	1	1	0	0	0	0	0	0	0	0	0	0	0	0	0	0
A2ML1	0	0	0	0	0	0	0	0	0	0	0	0	0	0	0	0	0	0	0	1	0	0	0	0	0	0	0	0	0	0	1	0	0	0	0	0	1
A4GALT	1	0	0	1	0	0	0	0	0	0	0	0	0	0	0	0	0	1	0	1	1	0	0	0	1	0	0	0	1	1	0	0	0	0	0	1	1
A4GNT	0	0	0	0	0	0	0	0	0	0	0	0	0	0	0	0	0	0	0	0	0	0	0	0	0	0	1	0	0	0	0	0	0	1	0	0	0
AAAS	0	1	0	0	0	0	0	0	0	0	0	0	0	0	0	0	0	0	0	0	0	0	0	0	0	0	0	1	0	0	0	0	0	0	0	0	0
AACS	0	0	0	0	0	0	0	0	0	1	1	0	0	0	0	0	0	0	0	0	0	0	0	0	0	0	0	0	0	1	1	0	0	0	0	0	0
AADAC	0	1	0	0	0	0	0	0	0	0	0	0	0	0	0	0	0	0	0	0	0	1	0	0	0	0	1	0	0	0	0	0	0	0	0	0	0
AADAT	0	0	0	0	1	0	0	0	0	0	0	0	0	0	0	0	0	0	0	0	0	1	0	0	1	0	0	0	1	0	0	0	0	0	0	1	0
AAED1	1	0	0	1	0	0	0	0	0	0	0	0	0	0	0	0	0	1	0	0	1	0	1	0	1	0	0	0	0	0	0	0	0	0	0	0	0
AAGAB	0	0	0	0	0	0	0	0	0	0	0	0	0	0	0	0	0	0	0	0	0	0	0	0	0	0	0	0	0	0	0	0	0	1	0	0	0
AAK1	0	0	0	0	0	0	0	1	1	0	1	0	0	0	0	0	0	0	0	0	0	0	0	0	0	0	0	0	0	0	0	0	0	0	0	0	0
AAMDC	1	1	0	1	0	0	0	0	0	0	0	0	0	0	0	0	0	1	0	1	1	0	0	1	0	0	0	0	0	0	0	0	0	1	0	0	0
AAMP	0	0	0	0	0	0	0	0	0	0	0	0	0	0	0	0	0	0	0	0	0	0	0	0	0	0	0	0	0	0	0	0	0	1	0	0	0
AANAT	0	0	0	0	0	0	0	0	0	0	0	0	0	0	0	0	0	0	0	0	0	0	0	0	0	0	0	0	0	0	0	0	1	0	0	0	0
AAR2	0	0	0	0	0	0	0	0	0	0	0	0	0	0	0	0	0	0	1	1	0	0	0	0	0	0	0	0	0	0	0	0	0	0	0	0	0
AARD	0	0	0	0	0	0	0	0	0	0	0	0	0	0	0	0	0	1	1	1	0	0	0	0	0	0	0	0	0	1	0	0	0	0	0	0	0
AARSD1	0	0	0	0	0	0	0	0	0	0	0	0	0	0	0	0	0	0	0	0	0	0	0	1	0	0	0	0	0	0	0	0	0	0	0	0	0
AASDHPPT	0	0	0	0	1	1	1	1	0	0	1	1	1	1	1	0	0	0	0	0	0	0	0	0	0	0	0	0	0	0	0	0	0	0	0	0	0
AASS	0	0	0	1	0	0	0	0	0	0	0	0	0	0	0	0	0	1	0	1	0	0	0	0	1	1	0	0	0	0	0	0	0	0	0	1	0
AATK	0	0	0	0	0	0	0	0	0	0	0	1	0	0	1	1	1	0	0	0	0	0	0	0	1	0	0	0	0	0	0	0	0	0	0	0	0
ABAT	0	0	0	0	1	1	1	0	0	1	1	1	1	1	1	0	1	0	0	0	0	1	0	0	0	0	0	1	0	0	0	0	0	0	0	0	0
ABCA1	1	1	0	0	0	0	0	0	0	0	0	0	0	0	0	0	0	1	1	0	0	1	0	0	1	0	0	0	0	0	0	0	0	0	0	0	0
ABCA10	1	0	0	0	0	0	0	0	0	0	0	0	0	0	0	0	0	1	0	0	0	0	0	0	1	1	0	0	0	0	0	0	0	0	0	0	0
ABCA12	0	0	0	0	0	0	0	0	0	0	0	0	0	0	0	0	0	0	0	0	0	0	0	0	0	0	0	0	0	0	1	0	0	0	0	0	1
ABCA13	0	0	0	0	0	0	0	0	0	0	0	0	0	0	0	0	0	0	0	0	0	0	0	0	1	0	0	0	0	0	0	0	0	0	1	0	0
ABCA2	0	0	0	0	1	0	1	0	1	0	0	1	0	0	1	1	1	0	0	0	0	0	0	0	1	0	0	0	0	0	0	0	0	0	0	0	0
ABCA3	0	0	0	0	0	0	0	1	1	1	1	0	0	0	0	0	0	0	0	0	0	0	1	0	0	0	0	0	0	0	0	0	0	0	1	0	0
ABCA4	0	0	0	0	0	0	0	0	0	0	0	0	0	0	0	0	0	0	0	0	0	0	0	0	0	0	0	0	0	0	0	1	0	0	0	0	0
ABCA5	0	0	0	0	0	0	0	1	1	0	0	0	0	0	0	0	0	0	0	0	0	1	0	1	0	0	1	1	0	0	1	0	0	0	0	0	0
ABCA6	1	0	0	0	0	0	0	0	0	0	0	0	0	0	0	0	0	1	0	0	1	1	0	0	1	1	0	0	0	0	0	0	0	0	0	0	0
ABCA7	0	0	1	0	0	0	0	0	0	0	0	0	0	0	0	0	0	0	0	0	0	0	0	0	0	0	0	1	0	0	0	0	1	0	0	0	0
ABCA8	1	1	0	0	0	0	0	0	0	0	0	0	0	0	0	0	0	1	0	0	1	0	0	0	1	1	0	0	0	0	0	0	0	0	0	0	0
ABCA9	1	0	0	0	0	0	0	0	0	0	0	0	0	0	0	0	0	1	0	1	1	0	0	0	1	1	0	0	0	0	0	0	0	0	0	0	0
ABCB1	0	1	0	0	0	0	0	0	0	0	0	0	0	0	0	1	1	0	0	0	0	0	0	0	0	0	0	0	0	0	0	1	0	0	0	0	0
ABCB4	0	1	0	0	0	0	0	0	0	0	0	0	0	0	0	0	0	0	0	0	1	1	0	0	0	0	0	0	0	0	0	0	1	0	0	0	0
ABCB5	0	0	0	0	0	0	0	0	0	0	0	0	0	0	0	0	0	1	0	0	0	0	0	0	0	0	0	0	0	0	0	0	0	0	0	0	0
ABCB6	0	0	0	0	0	0	0	0	0	0	0	0	0	0	0	0	0	0	0	0	0	0	0	0	0	1	0	0	0	0	0	0	0	0	0	0	0
ABCB7	0	0	0	0	0	0	0	0	0	0	0	0	0	0	0	0	0	0	1	0	1	0	0	1	0	0	0	0	0	0	0	0	0	0	0	0	0
ABCB8	0	0	0	0	0	0	0	0	1	0	0	0	0	0	0	0	0	0	0	0	0	0	0	0	0	0	0	1	0	0	0	0	0	0	0	0	0
ABCB9	0	0	0	0	0	0	0	1	1	1	0	0	0	0	0	0	0	0	0	0	0	0	0	0	0	0	0	1	0	0	0	0	0	0	0	0	0
ABCC10	0	0	0	0	0	0	0	0	0	0	0	0	0	0	0	0	0	0	0	0	0	0	0	0	0	0	0	0	1	0	0	0	0	0	0	0	0
ABCC11	0	0	0	0	0	0	0	0	0	0	0	0	0	0	0	0	0	0	0	0	0	1	0	0	0	0	0	0	0	0	0	0	0	0	0	0	0
ABCC12	0	0	0	0	0	0	0	0	0	1	1	0	0	0	0	0	0	0	0	0	0	0	0	0	0	0	0	0	0	0	0	0	0	0	0	0	0
ABCC2	0	0	0	0	0	0	0	0	0	0	0	0	0	0	0	0	0	0	0	0	0	1	0	0	0	0	0	0	0	0	0	1	0	0	0	0	0
ABCC3	0	1	0	0	0	0	0	0	0	0	0	0	0	0	0	0	0	0	1	0	0	1	0	0	0	0	1	0	1	0	0	1	0	1	0	0	0
ABCC4	0	0	0	0	0	0	0	0	0	0	0	0	0	0	0	0	0	0	1	0	0	0	1	0	0	0	0	0	1	0	0	1	0	1	0	0	0
ABCC5	0	0	0	0	0	0	0	1	1	0	0	0	0	0	0	0	0	0	0	0	0	0	0	1	0	0	0	0	0	0	0	0	0	1	0	0	0
ABCC8	0	0	0	0	0	0	0	1	1	1	0	0	0	0	0	0	0	0	0	0	0	0	0	0	0	0	1	1	0	0	0	0	0	0	0	0	0
ABCC9	1	0	0	0	0	0	0	0	0	0	0	0	0	0	0	0	0	1	0	1	1	1	0	1	0	0	0	0	0	0	0	0	0	0	0	1	0
ABCD1	1	1	0	0	0	0	0	0	0	0	0	0	0	0	0	0	0	0	1	0	0	0	0	1	0	0	0	0	0	0	0	1	0	0	0	1	0
ABCD2	1	0	0	0	1	1	1	1	1	1	1	0	0	0	1	0	1	0	0	0	1	0	0	0	0	0	0	0	0	0	0	0	0	0	0	0	0
ABCD3	0	0	0	0	0	0	0	0	0	0	0	0	0	0	0	0	0	0	0	0	0	1	0	0	1	0	0	0	0	0	0	0	0	1	0	0	0
ABCE1	0	0	0	0	0	0	0	0	0	0	0	0	0	0	0	0	0	0	0	0	0	0	0	0	0	0	1	0	0	0	0	0	0	0	0	0	0
ABCF3	0	1	0	0	0	0	0	0	0	0	0	0	0	0	0	0	0	0	0	0	0	0	0	0	0	0	0	0	0	0	0	0	0	0	0	0	0
ABCG1	0	1	0	0	0	0	0	0	0	0	0	0	0	0	0	0	0	0	0	0	0	0	1	0	0	0	0	0	0	1	0	1	1	0	0	0	0
ABCG2	0	0	0	0	1	0	1	0	0	0	0	1	1	0	1	1	1	0	0	0	0	0	0	0	0	0	0	0	0	0	0	0	0	0	0	1	0
ABCG4	0	0	0	0	0	1	0	1	1	1	1	0	1	0	0	0	0	0	0	0	0	0	0	0	0	0	0	0	0	0	0	0	0	0	0	0	0
ABCG5	0	0	0	0	0	0	0	0	0	0	0	0	0	0	0	0	0	0	0	0	0	1	0	0	0	0	0	0	0	0	0	0	0	0	0	0	0
ABCG8	0	0	0	0	0	0	0	0	0	0	0	0	0	0	0	0	0	0	0	0	0	1	0	0	0	0	0	0	0	0	0	1	0	0	0	0	0
ABHD1	0	0	0	0	1	0	1	0	0	0	0	0	0	1	1	1	1	0	0	0	1	1	0	1	0	0	0	0	0	1	0	0	0	0	0	0	0
ABHD10	0	0	0	0	0	0	0	0	0	0	0	0	0	0	0	0	0	0	0	0	0	0	0	0	0	0	0	1	0	0	0	0	0	0	0	0	0
ABHD11	0	0	0	0	0	0	0	0	0	0	0	0	0	0	0	0	0	0	1	0	0	0	0	0	0	0	1	0	1	1	0	1	0	0	1	0	0
ABHD12	0	0	0	0	0	0	0	0	0	0	0	1	0	0	1	1	1	0	0	0	0	0	0	0	0	0	1	0	0	0	0	0	0	0	1	0	0
ABHD12B	0	0	0	0	0	1	1	0	0	1	1	0	0	1	1	0	1	0	0	0	0	0	0	0	0	0	0	0	0	0	1	0	0	0	0	0	0
ABHD14A	0	0	0	0	0	0	0	1	1	1	1	0	1	0	1	0	0	0	0	0	0	0	0	0	0	0	0	0	0	0	0	0	0	0	0	0	0
ABHD14B	1	1	0	0	0	0	0	0	0	0	0	0	0	0	0	0	0	1	0	0	0	1	0	0	0	0	0	0	0	0	0	1	0	0	0	0	0
ABHD15	1	0	0	0	0	0	0	0	0	0	0	0	0	0	0	0	0	1	0	0	0	1	0	0	1	0	0	1	0	0	0	1	0	1	0	0	0
ABHD17A	0	0	0	0	1	0	0	0	0	0	0	1	0	0	0	1	0	0	0	0	0	0	0	0	0	0	0	0	0	0	0	0	0	0	0	0	0
ABHD17B	0	0	0	0	0	0	0	0	0	0	0	1	0	0	0	1	1	0	0	0	0	0	0	0	0	0	0	0	0	0	0	0	0	0	0	0	0
ABHD17C	0	0	0	0	1	0	1	0	0	0	0	0	0	1	0	0	0	0	1	1	0	0	1	0	0	0	0	0	0	1	1	1	0	1	0	0	1
ABHD2	0	1	1	1	0	0	0	0	0	0	0	0	0	0	0	0	0	0	0	0	0	1	0	0	0	0	1	0	0	0	0	0	0	1	0	0	0
ABHD3	0	0	0	0	0	0	0	0	0	0	0	0	0	0	0	0	0	0	1	0	0	1	0	0	0	0	0	0	0	0	0	1	0	1	0	0	0
ABHD4	0	1	0	1	0	0	0	0	0	0	0	0	0	0	0	0	0	0	0	1	0	0	0	0	0	0	0	0	0	0	0	0	0	1	0	1	1
ABHD5	1	0	1	0	0	0	0	0	0	0	0	0	0	0	0	0	0	1	0	0	0	0	0	0	0	0	0	0	0	1	1	0	0	0	0	0	0
ABHD6	0	0	0	0	0	0	0	0	0	0	0	1	0	0	0	1	1	0	0	0	0	1	0	0	0	0	0	0	0	0	0	0	0	0	0	0	0
ABHD8	0	0	0	0	1	1	1	0	1	1	1	1	1	1	1	0	0	0	0	0	0	0	0	0	0	0	0	0	0	0	0	0	0	0	0	0	0
ABI1	0	0	0	0	0	0	0	0	0	0	0	0	0	0	0	0	0	0	0	0	0	0	0	0	0	0	0	0	0	0	0	0	0	0	0	0	1
ABI2	0	0	0	0	1	1	1	0	0	0	1	1	0	1	1	0	0	0	0	0	0	0	0	0	0	0	0	0	0	0	0	0	0	0	0	0	0
ABI3	0	0	1	0	0	0	0	0	0	0	0	0	0	0	0	0	0	0	0	0	0	0	1	0	0	0	0	0	0	0	0	1	1	0	0	0	0
ABI3BP	1	0	0	1	0	0	0	0	0	0	0	0	0	0	0	0	0	0	1	1	1	0	1	0	1	1	0	0	0	0	0	0	0	0	1	1	1
ABL1	0	0	0	1	0	0	0	0	0	0	0	0	0	0	0	0	0	0	1	1	0	0	0	0	0	1	0	0	0	0	0	0	0	0	0	1	0
ABL2	1	0	0	0	0	0	0	0	0	0	0	0	0	0	0	0	0	0	0	0	0	0	0	0	1	0	0	0	0	0	0	0	0	0	0	0	0
ABLIM1	0	0	0	0	0	0	0	1	1	0	0	0	0	0	0	0	0	0	0	0	1	0	0	0	0	1	0	0	0	0	0	0	0	0	0	0	0
ABLIM2	0	0	0	0	0	1	1	0	0	1	1	0	0	1	1	0	0	0	0	0	0	0	0	1	0	0	0	0	0	0	0	0	0	0	0	0	0
ABLIM3	1	0	0	0	0	0	0	1	1	0	0	0	0	0	0	0	0	1	0	0	1	1	0	0	1	0	0	0	0	0	0	0	0	0	0	0	0
ABRA	0	0	0	0	0	0	0	0	0	0	0	0	0	0	0	0	0	0	0	0	1	0	0	1	0	0	0	0	0	0	0	0	0	0	0	0	0
ABRACL	0	0	1	0	0	0	0	0	0	0	0	0	0	0	0	0	0	0	0	0	0	0	0	0	0	0	0	0	0	1	0	1	1	1	0	0	0
ABTB1	0	0	1	0	0	0	0	1	1	0	0	0	0	0	0	0	0	0	0	0	0	0	0	0	0	0	0	0	0	0	0	0	1	0	0	0	0
ABTB2	0	0	0	0	0	0	0	0	0	0	0	0	0	0	0	1	1	0	0	0	1	1	0	1	0	0	0	0	0	0	0	0	0	0	0	0	0
ACAA1	0	0	1	0	0	0	0	0	0	0	0	0	0	0	0	0	0	0	0	0	0	1	0	0	0	0	0	0	0	0	0	0	0	0	0	0	0
ACAA2	1	0	0	0	0	0	0	0	0	0	0	0	0	0	0	0	0	0	1	0	1	1	0	1	0	0	0	0	0	0	0	1	0	0	0	0	0
ACACB	1	0	0	0	0	0	0	0	0	0	0	0	0	0	0	0	0	1	1	1	1	1	0	1	0	0	0	0	0	0	0	0	0	0	0	0	0
ACAD10	0	1	0	0	0	0	0	0	0	0	0	0	0	0	0	0	0	0	0	0	0	1	0	0	0	0	0	0	0	0	0	0	0	1	1	0	0
ACAD11	0	0	0	0	0	0	0	0	0	0	0	0	0	0	0	0	0	0	0	0	0	1	0	0	0	0	0	1	1	0	0	0	0	0	0	1	0
ACAD8	0	0	0	0	0	0	0	0	0	0	0	0	0	0	0	0	0	0	0	0	0	0	0	0	0	0	1	0	0	0	0	0	0	0	1	0	0
ACAD9	0	0	0	0	0	0	0	0	0	0	0	0	0	0	0	0	0	0	0	0	0	0	0	0	0	0	0	0	0	0	1	0	0	0	0	0	0
ACADL	0	0	0	1	0	0	0	0	0	0	0	0	0	0	0	0	0	0	0	0	0	1	0	0	1	1	1	0	1	0	0	0	0	0	1	0	0
ACADM	0	1	0	0	0	0	0	0	0	0	0	0	0	0	0	0	0	0	0	0	1	1	0	1	0	0	0	0	0	0	0	0	0	0	0	0	0
ACADS	1	1	0	0	0	0	0	0	0	0	0	0	0	0	0	0	0	1	1	0	1	1	0	1	0	0	0	0	0	0	0	1	0	1	0	0	0
ACADSB	0	1	0	0	0	0	0	0	0	0	0	0	0	0	0	0	0	0	0	0	0	1	0	1	0	0	0	0	0	0	0	0	0	0	0	0	0
ACADVL	0	1	0	0	0	0	0	0	0	0	0	0	0	0	0	0	0	0	0	0	1	1	0	1	0	0	1	0	0	0	0	0	0	1	0	0	0
ACAN	0	0	0	1	0	0	0	0	0	0	0	0	0	0	0	0	0	0	0	0	0	0	0	0	0	0	0	0	0	0	0	0	0	0	0	0	0
ACAP1	0	0	1	0	0	0	0	0	0	0	0	0	0	0	0	0	0	0	0	0	0	0	0	0	0	0	0	0	0	0	0	1	1	0	0	0	0
ACAP2	0	0	1	0	0	0	0	0	0	0	0	0	0	0	0	0	0	0	0	0	0	0	0	0	0	0	0	0	0	0	0	0	0	0	0	0	0
ACAP3	0	0	0	0	0	0	0	1	1	0	0	0	0	0	0	0	0	0	0	0	0	0	0	0	0	0	0	0	0	0	0	0	0	0	0	0	0
ACAT1	0	1	0	0	0	0	0	0	0	0	0	0	0	0	0	0	0	0	0	0	1	1	0	1	0	0	1	0	0	0	0	0	0	1	0	0	0
ACAT2	0	0	0	0	0	0	0	0	0	0	0	0	0	0	0	1	0	0	0	0	0	1	0	0	0	0	0	0	0	0	0	0	0	0	0	0	0
ACBD3	0	0	0	0	0	0	0	0	0	0	0	0	0	0	0	0	0	1	0	0	0	0	0	0	0	0	0	0	0	1	0	0	0	0	0	0	1
ACBD4	0	0	0	0	0	0	0	0	0	0	0	0	0	0	0	0	0	0	0	0	0	1	0	0	0	0	0	0	0	0	0	0	0	0	0	0	0
ACBD5	0	0	0	0	1	0	0	0	0	0	0	1	1	0	1	1	1	0	0	0	0	0	0	0	0	0	0	0	0	0	0	0	0	0	0	0	0
ACBD7	0	0	0	0	1	1	1	0	0	1	1	1	1	1	1	0	1	0	0	0	0	0	0	0	0	0	0	0	0	0	0	0	0	0	0	0	0
ACCS	0	1	0	0	0	0	0	0	0	0	0	0	0	0	0	0	0	1	0	0	0	1	0	0	1	0	0	0	1	0	0	0	0	0	1	1	0
ACD	0	0	0	0	0	0	0	1	1	0	0	0	0	0	0	0	0	0	0	0	0	0	0	0	0	1	0	0	0	0	0	0	0	0	0	0	0
ACE	0	0	0	0	0	0	0	0	0	0	0	0	0	0	0	0	0	0	0	0	0	0	1	0	0	0	0	0	0	0	0	1	0	0	1	0	0
ACE2	1	0	0	0	0	0	0	0	0	0	0	0	0	0	0	0	0	0	0	0	1	0	0	0	0	0	1	0	0	0	0	1	0	0	1	0	0
ACER1	0	0	0	0	0	0	0	0	0	0	0	0	0	0	0	0	0	0	0	0	0	0	0	0	0	0	0	0	0	0	1	0	0	0	0	0	0
ACER2	1	0	0	0	0	0	0	0	0	0	0	0	0	0	0	0	0	1	0	0	0	0	0	0	0	0	1	0	0	0	0	0	0	1	0	0	0
ACER3	0	0	0	0	0	0	0	0	0	0	0	1	0	0	0	1	1	0	0	0	0	0	0	0	1	0	0	0	0	0	0	0	0	0	0	0	0
ACHE	0	0	0	0	0	0	1	1	1	0	0	0	1	1	1	0	1	0	0	0	0	0	0	1	0	0	0	0	0	0	0	0	0	0	0	0	0
ACIN1	0	0	0	0	0	0	0	0	0	0	0	0	0	0	0	0	0	0	0	0	0	0	0	0	0	0	0	0	0	0	0	0	0	0	0	1	0
ACKR1	1	0	0	0	0	0	0	0	1	0	0	0	0	0	0	0	0	1	0	0	0	0	0	0	1	0	0	0	0	0	0	0	0	0	0	1	1
ACKR2	1	0	0	0	0	0	0	0	0	0	0	0	0	0	0	0	0	1	0	0	0	1	0	0	1	0	0	0	0	1	0	0	0	0	1	0	1
ACKR3	1	0	0	1	0	0	0	0	0	0	0	0	0	0	0	0	0	1	0	1	1	0	0	0	1	0	0	0	0	0	0	0	1	0	1	0	0
ACKR4	1	0	0	1	0	0	0	0	0	0	0	0	0	0	0	0	0	1	0	0	1	0	1	0	0	0	0	0	0	1	1	1	0	1	0	1	0
ACLY	1	0	0	0	0	0	0	0	0	0	0	0	0	0	0	0	0	0	0	0	0	0	0	0	0	0	0	0	0	0	0	0	0	0	0	0	0
ACMSD	0	0	0	0	0	0	0	0	0	0	0	0	0	0	0	0	0	0	0	0	0	1	0	0	0	0	0	0	0	0	0	0	0	0	0	0	0
ACO1	1	1	0	0	0	0	0	0	0	0	0	0	0	0	0	0	0	1	0	1	1	1	0	0	0	0	1	0	0	0	0	0	0	1	0	0	0
ACO2	0	0	0	0	1	1	0	0	0	1	1	0	0	0	0	0	0	0	0	0	1	0	0	1	0	0	0	0	0	0	0	0	0	0	0	0	0
ACOT1	1	1	0	0	0	0	0	0	0	0	0	0	0	0	0	0	0	1	1	1	1	1	0	1	0	0	0	0	0	0	0	0	0	0	0	0	0
ACOT11	0	0	0	0	0	0	0	0	0	0	0	0	0	0	0	0	0	0	1	1	1	0	0	0	0	0	0	1	0	1	0	1	0	1	1	0	0
ACOT12	0	0	0	0	0	0	0	0	0	0	0	0	0	0	0	0	0	0	0	0	0	1	0	0	0	0	0	0	0	0	0	0	0	0	0	0	0
ACOT13	0	0	0	0	0	0	0	0	0	0	0	0	0	0	0	0	1	0	0	0	1	1	0	0	0	0	0	0	0	0	0	0	0	0	0	0	0
ACOT2	1	1	0	0	0	0	0	0	0	0	0	0	0	0	0	0	0	1	1	1	1	1	0	1	0	0	0	0	0	0	0	0	0	0	0	0	0
ACOT4	1	0	0	0	0	1	0	0	0	1	1	0	0	1	0	0	0	1	0	0	0	1	0	0	0	0	0	0	0	0	0	0	0	0	0	0	0
ACOT6	0	0	0	0	0	0	0	0	0	0	0	0	0	0	0	0	0	0	0	0	0	1	0	0	0	0	0	0	0	0	0	0	0	0	0	0	0
ACOT7	0	0	0	0	1	1	0	0	0	1	1	1	1	1	0	0	1	0	0	0	0	0	0	0	0	0	0	1	0	0	0	0	0	0	0	0	0
ACOT8	0	1	0	0	0	0	0	0	0	0	0	0	0	0	0	0	0	0	0	0	0	0	0	0	0	0	0	0	0	0	0	0	0	0	0	0	0
ACOT9	1	0	0	1	0	0	0	0	0	0	0	0	0	0	0	0	0	0	0	0	1	0	1	0	0	0	0	0	0	0	0	0	0	0	0	1	0
ACOX1	0	0	1	0	0	0	0	0	0	0	0	0	0	0	0	0	0	0	0	0	0	1	0	0	0	0	1	0	0	0	0	0	0	0	0	0	0
ACOX2	0	0	0	0	0	0	0	0	0	0	0	0	0	0	0	0	0	0	1	0	1	1	0	0	1	0	0	0	1	0	0	0	0	0	1	1	0
ACOX3	0	0	0	0	0	0	0	0	0	0	0	0	0	0	0	0	0	0	0	1	1	0	0	0	0	0	0	0	1	1	1	0	0	1	0	0	1
ACOXL	0	0	0	0	0	0	0	0	0	0	0	0	0	0	0	0	0	0	0	0	0	0	1	0	0	0	0	0	1	0	0	0	0	0	0	0	0
ACP1	0	1	0	0	0	0	0	0	0	0	0	0	0	0	0	0	0	0	0	0	0	0	0	0	0	0	0	0	0	0	0	0	0	1	0	0	0
ACP2	0	1	0	0	0	0	0	0	0	0	0	0	0	0	0	0	0	0	0	0	0	1	0	0	0	0	1	0	0	1	0	0	0	0	0	0	0
ACP5	0	0	0	0	0	0	0	0	0	0	0	0	0	0	0	0	0	0	0	0	0	0	1	0	0	0	0	0	0	0	1	1	1	1	0	0	1
ACP6	0	0	0	0	0	0	0	0	0	0	0	0	0	0	0	0	0	0	0	0	0	0	0	0	1	0	0	1	1	1	0	0	0	0	1	0	0
ACPP	0	0	0	0	0	0	0	0	0	0	0	0	0	0	0	0	0	0	0	0	0	0	0	0	0	0	0	0	1	0	0	0	0	0	0	0	0
ACRBP	0	0	1	0	0	0	0	0	0	0	0	0	0	0	0	0	0	0	0	0	0	0	0	0	0	0	0	0	0	0	0	1	1	0	1	0	0
ACRC	0	0	0	0	0	0	0	0	0	0	0	0	0	0	0	0	0	0	0	0	0	0	0	0	0	0	0	0	0	0	0	0	1	0	0	0	0
ACRV1	0	0	0	0	0	0	1	0	0	0	1	0	0	1	1	0	0	0	0	0	0	0	0	0	0	0	0	0	0	0	0	0	0	0	0	0	0
ACSBG1	0	0	0	0	1	1	1	0	0	1	1	1	1	1	1	1	1	0	0	0	0	0	0	0	0	0	0	0	0	0	0	0	0	0	0	0	0
ACSBG2	0	0	0	0	0	0	0	0	1	0	0	0	0	0	0	0	0	0	0	0	0	0	0	0	0	0	0	0	0	0	0	0	0	0	0	0	0
ACSF2	0	1	0	0	0	0	0	0	0	0	0	0	0	0	0	0	0	1	0	0	0	0	0	0	0	0	0	0	1	0	0	0	0	1	1	0	0
ACSF3	0	1	0	0	0	0	0	0	0	0	0	0	0	0	0	0	0	0	0	0	0	0	0	0	0	0	0	0	0	0	0	1	0	0	0	0	0
ACSL1	1	0	1	0	0	0	0	0	0	0	0	0	0	0	0	0	0	0	0	0	0	1	0	1	0	0	0	0	0	0	0	0	0	0	0	0	0
ACSL3	0	0	0	0	0	0	0	0	0	0	0	0	0	0	0	0	0	0	0	0	0	0	0	0	0	0	0	0	0	1	0	0	0	1	0	0	0
ACSL4	1	1	1	0	0	0	0	0	0	0	0	0	0	0	0	0	0	0	0	0	0	0	1	0	0	0	0	0	0	0	0	0	0	0	0	0	0
ACSL5	1	0	0	0	0	0	0	0	0	0	0	0	0	0	0	0	0	1	1	0	0	1	1	0	0	0	0	0	0	0	0	1	1	1	0	0	0
ACSL6	0	0	0	0	1	1	1	1	1	1	1	1	1	1	1	0	1	0	0	0	0	0	0	0	0	0	0	0	0	0	0	0	0	0	0	0	0
ACSM1	0	0	0	0	0	0	0	0	0	0	0	0	0	0	0	0	0	0	0	0	0	1	0	0	0	1	0	0	1	1	0	0	0	1	0	1	1
ACSM2A	0	0	0	0	0	0	0	0	0	0	0	0	0	0	0	0	0	0	0	0	0	1	0	0	0	0	0	0	0	0	0	0	0	0	0	0	0
ACSM2B	0	0	0	0	0	0	0	0	0	0	0	0	0	0	0	0	0	0	0	0	0	1	0	0	0	0	0	0	0	0	0	0	0	0	0	0	0
ACSM3	0	0	0	0	0	0	0	0	0	0	0	0	0	0	0	0	0	0	0	0	0	1	0	0	0	1	1	0	0	0	0	0	0	1	0	1	0
ACSM5	1	0	0	0	0	0	0	0	0	0	0	0	0	0	0	0	1	0	0	0	0	1	0	0	0	0	0	0	0	0	0	0	0	0	0	0	0
ACSM6	0	0	0	0	0	0	0	0	0	0	0	0	0	0	0	0	0	0	0	0	0	0	0	0	0	0	1	0	0	0	0	0	0	0	0	0	0
ACSS1	0	0	0	0	0	0	0	0	0	0	0	0	0	0	1	0	0	0	0	0	1	0	0	0	0	0	1	0	0	1	0	0	0	1	0	0	0
ACSS2	1	1	0	0	0	0	0	0	0	0	0	0	0	0	0	0	0	1	1	0	1	1	0	1	0	0	0	0	0	0	0	1	0	1	0	0	0
ACSS3	1	1	0	0	0	0	0	0	0	0	0	0	0	0	0	0	0	0	0	0	0	1	0	0	1	1	0	0	0	0	0	0	0	0	0	1	0
ACTA1	0	0	0	0	0	0	0	0	0	0	0	0	0	0	0	0	0	0	0	0	1	0	0	1	0	0	0	0	0	0	0	0	0	0	0	0	0
ACTA2	0	0	0	1	0	0	0	0	0	0	0	0	0	0	0	0	0	0	1	1	0	0	0	0	0	0	0	0	0	0	0	0	0	0	0	1	0
ACTB	0	0	1	1	0	0	0	0	0	0	0	0	0	0	0	0	0	0	1	1	0	0	0	0	0	0	0	0	0	0	0	0	0	0	0	1	0
ACTC1	0	0	0	0	0	0	0	0	0	0	0	0	0	0	0	0	0	0	0	0	1	0	0	0	0	0	0	0	0	0	0	0	0	0	0	0	0
ACTG1	0	0	0	1	0	0	0	0	0	0	0	0	0	0	0	0	0	0	0	0	0	0	0	0	0	1	1	0	0	0	0	0	0	1	0	0	1
ACTG2	0	0	0	1	0	0	0	0	0	0	0	0	0	0	0	0	0	0	1	1	0	0	0	0	0	0	0	0	1	0	0	0	0	0	0	1	0
ACTL10	0	0	0	0	0	0	0	0	0	0	0	0	0	0	0	0	0	0	0	1	0	0	0	0	0	0	1	0	1	1	0	1	0	1	1	0	0
ACTL6A	0	0	0	0	0	0	0	0	0	0	0	0	0	0	0	0	0	1	1	0	0	0	0	0	0	0	0	0	0	1	0	0	0	1	0	1	1
ACTL6B	0	0	0	0	0	1	1	1	1	1	1	1	1	1	1	0	0	0	0	0	0	0	0	0	0	0	0	1	0	0	0	0	0	0	0	0	0
ACTN1	0	0	0	1	0	0	0	0	0	0	0	0	0	0	0	0	0	0	1	1	0	0	0	0	0	0	0	0	0	0	0	0	0	0	0	1	0
ACTN2	0	0	0	0	0	0	0	0	0	0	0	0	0	0	0	0	0	0	0	0	1	0	0	1	0	0	0	0	0	0	0	0	0	0	0	0	0
ACTN3	0	0	0	0	0	0	0	0	0	0	0	0	0	0	0	0	0	0	0	0	0	0	0	1	0	0	0	0	0	0	0	0	0	0	0	0	0
ACTR1A	0	0	0	0	0	0	0	0	0	0	0	0	0	0	0	0	0	0	0	0	0	0	0	1	0	0	0	0	0	0	0	0	0	0	0	0	0
ACTR2	0	0	1	0	0	0	0	0	0	0	0	0	0	0	0	0	0	0	0	0	0	0	0	0	0	0	0	0	0	0	0	0	0	0	0	0	0
ACTR3	0	1	1	1	0	0	0	0	0	0	0	0	0	0	0	0	0	0	0	1	0	0	0	0	0	0	0	0	0	0	0	0	0	0	0	0	0
ACTR3B	0	0	0	0	1	1	1	0	0	1	1	1	0	1	1	0	0	0	0	0	0	0	0	0	0	0	0	0	0	0	0	0	0	0	0	0	0
ACTR3C	0	1	0	0	0	0	0	0	0	0	0	0	0	0	0	0	0	0	0	0	0	1	0	0	0	0	1	1	0	1	0	0	0	1	0	0	0
ACTR6	0	0	0	0	0	0	0	0	0	0	0	0	0	0	0	0	1	0	0	0	0	0	0	0	0	0	0	0	0	0	0	0	0	0	0	0	0
ACTRT3	1	0	0	0	0	0	0	0	0	0	0	0	0	0	0	0	0	0	0	1	0	1	0	0	0	0	0	0	0	0	0	0	0	0	0	0	0
ACVR1	1	0	0	1	0	0	0	0	0	0	0	0	0	0	0	0	0	1	0	0	0	0	0	0	0	0	0	0	0	1	0	0	0	0	1	1	0
ACVR1B	0	0	0	0	0	0	0	0	0	0	0	0	0	0	0	0	0	0	0	0	0	0	0	0	0	0	1	0	0	0	1	0	0	0	0	0	0
ACVR1C	1	0	0	0	0	0	1	0	0	0	0	0	0	1	1	0	0	1	0	0	0	0	0	0	0	0	0	1	0	0	0	0	0	0	0	0	0
ACVR2A	0	0	0	0	0	0	0	0	0	0	0	0	0	0	0	0	0	0	0	0	0	0	0	0	0	0	0	0	0	1	1	0	0	0	0	0	1
ACVR2B	0	1	0	0	0	0	0	1	1	0	0	0	0	0	0	0	0	0	0	0	0	0	0	0	0	0	0	0	0	0	0	0	0	0	0	0	0
ACVRL1	1	0	0	0	0	0	0	0	0	0	0	0	0	0	0	0	0	1	1	0	0	0	1	0	0	0	0	0	0	0	0	1	0	0	1	1	0
ACY1	0	1	0	0	0	0	0	0	0	0	0	0	0	0	0	0	0	0	0	0	0	1	0	0	0	0	0	0	0	0	0	1	0	0	0	0	0
ACY3	0	0	0	0	1	0	0	0	0	0	0	0	0	0	0	1	1	0	0	0	0	1	0	0	0	0	1	0	0	0	0	1	0	1	0	0	0
ACYP1	0	0	0	0	0	0	0	0	0	0	0	0	1	0	0	0	0	0	0	0	0	0	0	0	0	0	0	1	0	0	0	0	0	0	0	0	0
ACYP2	0	0	0	0	1	1	1	0	0	0	1	1	1	1	1	1	1	0	0	0	0	0	0	1	0	0	0	0	0	0	0	0	0	0	0	0	0
ADA	1	0	0	0	0	0	0	0	0	0	0	0	0	0	0	0	0	1	0	0	1	0	0	0	0	0	0	0	0	0	0	0	1	1	0	0	0
ADAD2	0	0	0	0	1	1	0	0	0	0	0	0	0	1	0	0	0	0	0	0	0	0	0	0	0	0	0	0	1	0	0	0	1	0	0	0	1
ADAL	0	0	0	0	0	0	0	0	0	0	0	0	0	0	0	0	0	0	0	0	1	0	0	1	0	0	0	0	0	0	0	0	0	0	0	0	0
ADAM10	0	0	0	0	0	0	0	0	0	0	0	0	0	0	0	1	0	0	0	0	0	0	0	0	1	0	0	0	0	0	0	0	0	0	0	0	0
ADAM11	0	0	0	0	0	1	0	1	1	1	1	1	0	0	0	0	0	0	0	0	0	0	0	0	0	0	0	0	0	0	0	0	0	0	0	0	0
ADAM12	1	0	0	0	0	0	1	0	0	0	0	0	0	0	0	0	0	1	0	0	0	0	0	0	0	1	0	0	0	0	0	0	0	0	0	0	0
ADAM15	1	0	0	0	0	0	0	0	0	0	0	0	0	0	0	0	0	1	0	1	0	0	0	0	0	0	0	0	0	0	1	0	0	0	0	0	1
ADAM17	0	0	0	0	0	0	0	0	0	0	0	0	0	0	0	0	0	0	0	0	0	0	1	0	0	0	0	0	0	0	0	0	0	0	0	0	0
ADAM19	0	0	1	0	0	0	0	0	0	0	0	0	0	0	0	0	0	0	1	1	1	0	1	0	0	0	0	0	0	0	0	1	1	0	0	0	0
ADAM22	0	0	0	0	0	0	0	1	1	0	1	0	0	0	0	0	0	0	0	0	0	0	0	0	0	0	0	0	0	0	0	0	0	0	0	0	0
ADAM23	0	0	0	0	0	1	1	1	1	1	1	0	1	1	1	0	0	0	0	0	1	0	0	0	1	0	0	0	0	0	0	0	0	0	0	0	0
ADAM28	0	0	0	0	0	0	0	0	0	0	0	0	0	0	0	1	0	0	0	0	0	0	0	0	0	0	0	1	0	1	0	1	1	1	0	0	0
ADAM33	0	0	0	1	0	0	0	0	0	0	0	0	0	0	0	0	0	0	1	1	0	0	0	0	1	0	0	0	1	0	0	0	0	0	0	1	1
ADAM8	0	0	1	0	0	0	0	0	0	0	0	0	0	0	0	0	0	0	0	0	0	0	1	0	0	0	0	0	0	0	0	0	1	0	0	0	0
ADAMDEC1	0	0	0	0	0	0	0	0	0	0	0	0	0	0	0	0	0	0	1	0	0	0	0	0	0	0	0	0	0	0	0	1	0	0	0	0	0
ADAMTS1	1	0	0	1	0	0	0	0	0	0	0	0	0	0	0	0	0	1	0	0	0	0	0	0	1	1	0	0	0	0	0	0	0	0	0	0	0
ADAMTS10	1	0	0	1	0	0	0	0	0	0	0	0	0	0	0	0	0	1	0	0	0	0	0	0	0	0	0	0	0	0	0	0	0	0	0	1	0
ADAMTS14	0	0	0	0	1	0	1	0	0	0	0	1	0	0	1	1	1	0	1	0	0	0	0	0	1	0	0	0	0	0	0	1	0	0	0	0	0
ADAMTS15	1	0	0	1	0	0	0	0	0	0	0	0	0	0	0	0	0	1	0	0	1	0	1	0	1	0	0	0	0	0	0	0	0	1	1	0	0
ADAMTS16	0	0	0	0	0	0	0	1	1	0	0	0	0	0	0	0	0	0	0	0	0	0	0	0	0	1	0	0	0	0	0	0	0	0	0	0	0
ADAMTS17	0	0	0	0	0	0	0	0	0	0	0	0	0	0	0	0	0	0	0	1	0	1	0	1	0	0	1	0	0	1	1	0	0	0	0	0	0
ADAMTS18	0	0	0	0	0	0	0	1	1	0	0	0	0	0	0	1	0	0	0	0	0	0	0	0	0	0	0	0	0	0	0	0	0	0	0	0	0
ADAMTS19	0	0	0	0	0	0	1	0	0	0	0	0	0	1	1	0	0	0	0	1	0	0	0	0	0	0	0	0	0	0	0	0	0	0	0	1	0
ADAMTS3	1	0	0	1	0	0	1	0	0	0	0	0	0	0	1	0	0	1	0	0	0	0	0	0	0	1	0	0	0	0	0	0	0	0	1	1	0
ADAMTS4	1	0	0	0	0	0	0	0	0	0	0	0	0	0	0	1	0	1	0	0	1	0	0	0	0	1	0	0	0	0	0	0	0	0	0	0	0
ADAMTS5	1	0	0	0	0	0	0	0	0	0	0	0	0	0	0	0	0	1	0	0	0	0	0	0	0	1	0	0	0	0	0	0	0	0	1	1	0
ADAMTS6	1	0	0	1	0	0	0	0	0	0	0	0	0	0	0	0	0	0	0	0	0	0	1	0	1	0	0	0	0	0	0	1	1	0	0	1	0
ADAMTS7	1	1	0	1	0	0	0	0	0	0	0	0	0	0	0	0	0	0	0	0	1	0	1	0	1	1	0	0	0	0	0	0	0	0	0	1	0
ADAMTS8	0	0	0	1	0	0	0	0	0	0	0	0	0	0	0	0	0	0	1	1	0	0	1	0	0	0	0	0	0	0	0	0	0	0	0	0	0
ADAMTS9	1	0	0	1	0	0	0	0	0	0	0	0	0	0	0	0	0	1	0	0	1	0	1	0	1	0	0	0	0	0	0	0	0	0	0	1	0
ADAMTSL1	0	1	0	1	0	0	0	0	0	0	0	0	0	0	0	0	0	0	0	1	0	0	0	0	1	0	0	0	1	0	0	0	0	0	0	1	0
ADAMTSL2	0	1	0	0	0	0	0	0	0	0	0	0	0	0	0	0	0	0	0	0	1	1	1	0	1	0	0	1	0	0	0	0	0	0	1	0	0
ADAMTSL3	0	0	0	1	0	0	0	0	0	0	0	0	0	0	0	0	0	0	1	1	1	0	1	0	1	0	0	0	0	0	0	0	0	0	0	0	0
ADAMTSL4	1	0	0	1	0	0	0	0	0	0	0	0	0	0	0	0	0	1	0	1	1	0	1	0	1	0	0	0	0	0	0	0	0	0	0	1	1
ADAMTSL5	0	0	0	0	0	0	0	0	0	0	0	0	0	0	0	0	0	0	0	1	1	0	0	0	1	0	0	0	0	0	0	0	0	0	0	1	1
ADAP1	0	0	0	0	1	1	1	0	0	1	1	1	1	1	1	1	1	0	0	0	0	0	0	0	0	0	0	0	0	0	0	0	0	0	0	0	0
ADAP2	1	0	1	0	0	0	0	0	0	0	0	0	0	0	0	0	0	0	0	0	0	0	1	0	0	0	0	0	0	0	1	0	1	0	0	0	0
ADAR	0	0	1	0	0	0	0	0	0	0	0	0	0	0	0	0	0	0	0	0	0	0	0	0	0	0	0	0	0	0	0	0	0	0	0	0	0
ADARB1	0	0	0	1	0	0	0	1	1	0	0	0	0	0	0	0	0	0	1	1	0	0	1	0	0	0	0	0	0	0	0	0	0	0	0	0	0
ADARB2	0	0	0	0	1	1	1	0	0	1	1	1	1	1	1	1	1	0	0	0	0	0	0	0	0	0	0	0	0	0	0	0	0	0	0	0	0
ADAT2	0	0	0	0	0	0	0	0	0	0	0	0	0	0	0	0	0	0	0	0	0	0	0	0	1	0	1	0	0	0	0	0	0	1	0	0	0
ADAT3	0	0	0	0	0	0	0	0	0	0	0	0	0	0	0	1	0	0	0	0	0	0	0	0	0	0	0	0	1	1	1	0	0	0	0	0	0
ADCK2	0	0	0	0	0	0	0	0	0	0	0	0	0	0	0	1	0	0	0	0	0	0	0	0	0	0	0	0	0	0	1	0	0	0	0	0	0
ADCK3	0	1	0	0	0	0	0	0	0	0	0	0	0	0	0	0	0	0	0	0	1	0	0	1	0	0	1	0	0	0	0	0	0	1	0	0	0
ADCK4	0	0	0	0	0	0	0	0	0	0	0	0	0	0	0	0	0	0	0	0	0	0	0	0	1	0	0	1	0	0	0	0	0	0	0	0	0
ADCY1	0	0	0	0	1	1	0	1	1	1	1	1	0	0	0	0	0	0	0	0	0	1	0	0	0	0	0	0	0	0	0	0	0	0	0	0	0
ADCY10	0	0	0	0	0	0	0	0	0	0	0	0	0	0	0	0	0	0	0	0	0	1	0	0	0	0	0	0	0	0	0	0	0	0	0	0	0
ADCY2	0	0	0	0	1	1	1	0	0	1	1	1	1	1	1	0	1	0	0	0	0	0	0	1	0	0	0	0	0	0	0	0	0	0	0	0	0
ADCY3	1	0	0	0	0	0	0	0	0	0	0	0	0	0	0	0	0	1	0	0	0	0	0	0	1	1	0	0	0	0	0	0	0	0	0	1	0
ADCY5	0	0	0	1	0	0	1	0	0	0	0	0	0	1	1	0	0	0	1	1	1	0	0	0	0	0	0	0	0	0	0	0	0	0	0	0	0
ADCY6	1	0	0	1	0	0	0	0	0	0	0	0	0	0	0	0	0	1	0	0	1	0	0	0	1	0	0	0	0	0	0	0	0	1	0	1	0
ADCY7	0	0	1	0	0	0	0	0	0	0	0	0	0	0	0	0	0	0	0	0	0	0	1	0	0	1	0	0	0	0	0	1	1	0	0	0	0
ADCY8	0	0	0	0	1	1	1	1	1	1	1	1	1	1	1	1	1	0	0	0	0	0	0	0	0	0	0	0	0	0	0	0	0	0	0	0	0
ADCY9	0	0	0	1	0	0	0	0	0	0	0	0	0	0	0	0	0	0	0	0	0	0	0	1	0	0	0	0	0	0	0	0	0	0	1	0	0
ADCYAP1	0	0	0	0	0	1	0	0	0	1	1	0	1	0	0	0	0	0	0	0	0	0	0	0	0	0	1	0	0	0	0	0	0	0	0	0	0
ADCYAP1R1	0	0	0	0	1	1	1	1	1	1	1	1	1	1	1	0	1	0	0	0	0	0	0	0	0	0	0	0	0	0	0	0	0	0	0	0	0
ADD2	0	0	0	0	1	1	1	1	1	1	1	1	1	1	0	0	0	0	0	0	0	0	0	0	0	0	0	0	0	0	0	0	0	0	0	0	0
ADD3	0	0	0	0	1	0	0	0	0	0	0	1	0	0	0	0	0	0	0	0	0	0	0	0	1	0	0	0	0	0	0	0	0	0	0	0	0
ADGRA1	0	0	0	0	1	1	0	0	0	1	1	1	1	0	0	1	1	0	0	0	0	0	0	0	0	0	0	0	0	0	0	0	0	0	0	0	0
ADGRA2	1	0	0	0	0	0	0	0	0	0	0	0	0	0	0	0	0	1	0	0	0	0	0	0	0	1	0	0	1	0	0	0	0	0	0	1	1
ADGRA3	0	0	0	0	1	0	1	0	0	0	0	0	0	0	0	0	0	0	1	0	0	1	0	0	0	0	0	0	0	0	0	0	0	0	1	0	0
ADGRB1	0	0	0	0	1	1	1	0	0	1	1	1	1	1	1	0	1	0	0	0	0	0	0	0	0	0	0	0	0	0	0	0	0	0	0	0	0
ADGRB2	0	0	0	0	1	1	1	0	0	1	1	1	0	1	1	0	0	0	0	0	0	0	0	0	0	0	0	0	0	0	0	0	0	0	0	0	0
ADGRB3	0	0	0	0	1	1	1	1	1	1	1	1	1	1	1	0	0	0	0	0	0	0	0	0	0	0	0	1	0	0	0	0	0	0	0	0	0
ADGRD1	1	0	0	0	0	0	0	0	0	0	0	0	0	0	0	0	0	0	0	1	1	0	1	0	1	0	0	0	0	0	0	0	0	1	0	1	1
ADGRD2	0	0	0	0	0	0	0	0	0	0	0	0	0	0	0	0	0	0	0	0	0	0	0	0	0	0	0	1	0	0	0	0	0	0	0	0	0
ADGRE1	0	0	1	0	0	0	0	0	0	0	0	0	0	0	0	0	0	0	0	0	0	0	1	0	0	0	0	0	0	0	0	0	1	0	0	0	0
ADGRE2	0	0	1	0	0	0	0	0	0	0	0	0	0	0	0	0	0	0	0	0	0	0	1	0	0	0	0	0	0	0	0	0	1	0	0	0	0
ADGRE3	0	0	1	0	0	0	0	0	0	0	0	0	0	0	0	0	0	0	0	0	0	0	0	0	0	0	0	0	0	1	0	0	1	0	0	0	0
ADGRE5	0	0	1	1	0	0	0	0	0	0	0	0	0	0	0	0	0	0	0	0	0	0	1	0	0	0	0	0	0	0	0	0	1	0	0	1	0
ADGRF1	0	0	0	0	0	0	0	0	0	0	0	0	0	0	0	0	0	0	0	1	0	0	0	0	0	0	0	0	1	1	0	0	0	0	1	0	1
ADGRF2	0	0	0	0	0	0	0	0	0	0	0	0	0	0	0	0	0	0	0	0	0	0	0	0	0	0	0	0	0	0	1	0	0	0	0	0	0
ADGRF3	0	0	0	0	0	0	0	1	1	0	0	0	0	0	0	0	0	0	0	0	0	0	0	0	0	0	0	0	0	0	0	0	0	0	0	0	0
ADGRF4	0	0	0	0	0	0	0	0	0	0	0	0	0	0	0	0	0	0	0	1	0	0	0	0	0	0	0	0	0	0	1	0	0	0	0	0	1
ADGRF5	1	0	0	0	0	0	0	0	0	0	0	0	0	0	0	0	0	1	0	0	1	0	1	0	0	0	0	0	0	0	0	0	0	0	1	0	0
ADGRG1	0	0	0	0	1	1	1	0	0	1	0	0	0	1	1	0	1	0	0	0	0	0	0	0	0	0	0	0	0	1	1	0	0	0	1	0	0
ADGRG2	1	0	0	1	0	0	0	0	0	0	0	0	0	0	0	0	0	1	0	0	0	0	1	0	1	0	0	0	0	1	0	0	0	1	1	0	0
ADGRG3	0	0	1	0	0	0	0	0	0	0	0	0	0	0	0	0	0	0	0	0	0	0	0	0	0	0	0	0	0	0	0	0	1	0	0	0	0
ADGRG5	0	0	1	0	0	0	0	0	0	0	0	0	0	0	0	0	0	0	0	0	0	0	0	0	0	0	0	0	0	0	0	1	1	1	0	0	0
ADGRG6	1	0	0	0	0	0	0	0	0	0	0	0	0	0	0	0	0	0	1	1	0	1	1	0	1	0	0	0	0	1	1	1	0	1	0	0	1
ADGRG7	0	0	0	0	0	0	0	0	0	0	0	0	0	0	0	0	0	0	0	0	0	1	0	0	0	0	0	0	0	0	0	1	0	0	0	0	0
ADGRL1	0	0	0	0	1	1	1	1	1	1	1	1	0	1	1	0	0	0	0	0	0	0	0	0	0	0	0	0	0	0	0	0	0	0	0	0	0
ADGRL2	0	0	0	0	0	0	0	0	0	0	0	0	0	0	0	0	0	0	0	0	0	0	1	0	0	1	0	0	1	1	0	0	0	0	1	0	1
ADGRL3	0	0	0	0	1	1	1	0	0	1	1	1	1	1	1	1	1	0	0	0	0	0	0	0	1	0	0	0	0	0	0	0	0	0	0	0	0
ADGRL4	1	0	0	0	0	0	0	0	0	0	0	0	0	0	0	0	0	1	0	0	0	0	0	0	1	0	0	0	0	0	0	0	1	0	1	1	0
ADGRV1	0	1	0	0	1	1	1	0	0	1	0	0	0	1	1	0	0	0	0	0	0	0	0	0	0	0	0	1	0	0	0	0	0	0	0	0	0
ADH1A	0	0	0	0	0	0	0	0	0	0	0	0	0	0	0	0	0	0	0	0	0	1	0	0	0	0	0	0	0	0	0	0	0	0	0	0	0
ADH1B	1	0	0	1	0	0	0	0	0	0	0	0	0	0	0	0	0	1	0	0	0	1	1	0	1	0	0	0	0	0	0	0	0	0	0	0	0
ADH1C	0	0	0	0	0	0	0	0	0	0	0	0	0	0	0	0	0	0	1	0	0	1	0	0	1	0	0	0	0	0	0	1	0	1	0	0	0
ADH4	0	0	0	0	0	0	0	0	0	0	0	0	0	0	0	0	0	0	0	0	0	1	0	0	0	0	0	0	0	0	0	0	0	0	0	0	0
ADH5	1	0	0	1	0	0	0	0	0	0	0	0	0	0	0	0	0	1	1	1	0	0	0	0	0	0	0	0	0	0	0	0	0	0	0	1	0
ADH6	0	0	0	0	0	0	0	0	0	0	0	0	0	0	0	0	0	0	0	0	0	1	0	0	0	0	0	0	0	0	0	1	0	0	0	0	0
ADH7	0	0	0	0	0	0	0	0	0	0	0	0	0	0	0	0	0	0	0	1	0	0	0	0	0	0	0	0	0	0	0	0	0	0	0	0	0
ADHFE1	0	0	0	0	0	0	0	0	0	0	0	0	0	0	0	0	0	0	0	0	1	1	0	1	1	1	0	0	1	0	0	0	0	1	0	0	0
ADIG	0	0	0	0	0	0	0	0	0	0	0	0	0	0	0	0	0	0	0	0	0	0	0	0	0	0	0	0	0	0	0	0	0	0	1	0	0
ADIPOQ	1	0	0	0	0	0	0	0	0	0	0	0	0	0	0	0	0	1	0	0	0	0	0	0	0	0	0	0	0	0	0	0	0	0	0	0	0
ADIPOR1	0	0	1	0	0	0	0	0	0	0	0	0	0	0	0	0	0	0	0	0	0	0	0	0	0	0	0	0	0	0	1	0	0	0	0	0	0
ADIRF	1	0	0	1	0	0	0	0	0	0	0	0	0	0	0	0	0	1	0	0	0	0	0	0	1	1	0	0	0	0	0	0	0	0	0	1	1
ADK	0	0	0	0	0	0	0	0	0	0	0	0	0	0	0	0	0	0	0	0	0	1	0	0	0	0	0	0	0	0	1	0	0	0	0	0	1
ADM	1	0	1	0	0	0	0	0	0	0	0	0	0	0	0	0	0	1	0	0	1	0	1	0	0	0	0	0	0	0	1	0	0	0	0	0	1
ADM2	0	0	0	0	0	0	0	0	0	0	0	0	0	0	0	0	0	0	0	0	0	1	0	0	0	0	1	0	1	1	0	1	0	1	1	0	0
ADM5	1	0	0	0	0	0	0	0	0	0	0	0	0	0	0	0	0	1	0	0	0	0	0	0	1	0	0	0	1	0	1	0	1	0	0	1	0
ADNP2	0	0	0	0	0	0	0	0	0	0	0	0	0	0	0	0	0	0	0	0	0	0	0	0	0	0	0	0	0	0	1	0	0	0	0	0	0
ADO	0	0	0	0	0	0	0	0	0	0	0	0	0	0	0	1	1	0	0	0	0	0	0	0	1	0	0	0	0	0	0	0	0	0	0	0	0
ADORA1	0	0	0	0	1	1	1	0	0	1	1	1	1	1	1	1	1	0	0	0	0	0	0	0	0	0	0	0	0	0	0	0	0	0	0	0	0
ADORA2A	0	0	1	0	0	0	1	0	0	0	0	0	0	1	1	0	0	0	0	0	0	0	0	0	0	0	0	0	0	0	0	0	0	0	0	0	0
ADORA2B	0	0	0	0	1	1	1	0	0	1	1	1	0	1	1	0	0	0	1	0	0	0	0	0	0	0	0	0	0	0	1	0	0	0	0	0	1
ADORA3	0	1	0	0	1	0	0	0	0	0	0	1	1	0	0	1	1	0	0	0	0	0	0	0	1	0	0	0	0	0	0	1	0	0	0	0	0
ADPGK	0	0	1	0	0	0	0	0	0	0	0	0	0	0	0	0	0	0	0	0	0	0	1	0	0	0	0	0	1	0	0	0	1	0	0	0	0
ADPRH	1	0	0	1	0	0	0	0	0	0	0	0	0	0	0	0	0	1	0	0	0	0	1	1	0	0	0	0	0	0	0	0	1	0	0	0	0
ADPRHL1	0	0	0	0	0	0	0	0	0	0	0	0	0	0	0	0	0	0	0	0	1	0	0	1	1	0	0	0	0	0	0	0	0	0	0	0	0
ADPRHL2	0	1	0	0	0	0	0	0	0	0	0	0	0	0	0	0	0	0	0	0	0	0	0	0	0	0	0	0	0	0	0	0	0	0	0	0	0
ADPRM	0	0	0	0	0	0	0	0	0	0	0	0	0	0	0	0	0	1	0	0	0	0	0	0	0	1	0	0	1	0	0	0	0	1	0	1	0
ADRA1A	1	0	0	0	0	0	0	0	0	0	0	0	0	0	0	0	0	0	0	0	1	1	1	0	0	0	0	0	1	0	0	0	1	0	0	0	0
ADRA1B	0	0	0	1	0	1	0	0	0	1	1	0	0	0	0	0	0	0	0	0	0	1	0	0	0	0	0	0	0	0	0	0	1	0	0	0	0
ADRA1D	0	0	0	1	0	0	0	0	0	1	0	1	0	0	0	0	0	0	0	0	0	0	1	0	1	0	0	0	1	0	0	0	0	0	0	1	1
ADRA2A	1	0	0	0	0	0	0	0	0	0	0	0	0	0	0	0	0	1	0	0	0	0	0	0	0	1	1	0	0	0	0	0	0	0	0	0	1
ADRA2B	1	0	0	0	0	0	0	0	0	0	0	0	0	0	0	0	0	1	0	1	1	1	0	1	1	0	0	0	0	0	0	0	1	0	0	0	0
ADRA2C	0	0	0	1	0	0	1	0	0	0	0	0	0	0	1	0	0	0	0	0	0	0	0	0	0	0	0	0	1	0	0	0	1	0	0	1	0
ADRB1	0	0	0	0	0	1	1	0	0	1	1	0	0	1	1	0	0	0	0	0	1	0	1	0	0	0	0	0	0	0	0	0	0	0	0	0	0
ADRB2	1	0	0	0	0	0	0	0	0	0	0	0	0	0	0	0	0	1	0	0	0	0	1	0	0	0	0	0	0	0	1	0	0	0	0	0	1
ADRB3	0	0	0	0	0	0	0	0	0	0	0	0	0	0	0	0	0	0	1	1	0	0	0	0	0	1	0	0	0	0	0	0	0	0	0	0	0
ADRBK1	0	0	1	0	0	0	0	0	0	0	0	0	0	0	0	0	0	0	0	0	0	0	0	0	0	0	0	0	0	0	0	0	1	0	0	0	0
ADRBK2	1	0	0	0	0	1	0	0	0	0	1	1	0	0	0	0	0	1	0	0	0	0	0	0	0	0	0	0	0	0	0	0	1	0	0	0	0
ADRM1	0	0	0	0	0	0	0	0	0	0	0	0	0	0	0	0	0	0	0	0	0	0	0	1	0	0	0	0	0	0	0	0	0	0	0	0	0
ADSL	0	0	0	0	0	0	0	0	0	0	0	0	0	0	0	0	0	0	0	0	0	0	0	1	0	0	1	0	0	0	0	0	0	0	0	0	0
ADSSL1	0	0	0	1	0	0	0	0	0	0	0	0	0	0	0	0	0	0	0	0	1	0	0	1	0	0	0	0	0	0	0	0	0	0	0	0	0
ADTRP	0	0	0	0	0	0	0	0	0	0	0	0	0	0	0	0	0	0	1	0	0	0	1	0	0	0	0	0	0	0	1	1	0	1	0	0	0
AEBP1	1	0	0	1	0	0	0	0	0	0	0	0	0	0	0	0	0	1	0	0	0	0	0	0	0	1	0	0	0	0	0	0	0	0	0	1	1
AEBP2	0	0	0	1	0	0	0	0	0	0	0	0	0	0	0	0	0	0	0	0	0	0	0	0	0	0	0	0	0	0	0	0	0	0	0	1	1
AEN	0	0	0	0	0	0	0	0	0	0	0	0	0	0	0	0	0	0	0	0	0	0	0	0	0	0	1	1	0	0	0	0	1	1	0	0	0
AES	0	0	0	0	0	0	0	0	0	0	0	0	0	0	0	0	0	0	0	0	1	0	0	0	0	0	0	0	0	0	0	0	0	0	0	0	0
AFAP1	1	0	0	1	0	0	0	0	0	0	0	0	0	0	0	0	0	1	1	1	0	0	0	0	0	0	0	0	0	0	0	0	0	0	0	1	0
AFAP1L1	1	0	0	0	0	0	0	0	0	0	0	0	0	0	0	0	0	1	0	0	1	0	1	1	1	0	0	0	0	0	0	0	0	0	1	0	0
AFAP1L2	0	0	0	0	0	0	0	0	0	0	0	0	0	0	0	0	0	0	0	0	0	0	0	0	1	0	0	0	0	0	0	0	1	0	1	0	0
AFF1	1	0	0	0	0	0	0	0	0	0	0	0	0	0	0	0	0	1	1	0	0	0	0	1	0	0	0	0	0	0	0	0	0	0	1	1	0
AFF2	0	0	0	0	0	0	0	1	1	0	0	0	1	0	0	0	0	0	0	0	0	0	1	0	0	0	0	1	0	0	0	0	0	0	0	0	0
AFF3	0	0	0	0	0	0	0	1	1	0	0	0	0	0	0	0	0	0	0	0	0	0	0	0	0	0	0	0	1	0	0	0	0	0	0	0	0
AFG3L2	0	0	0	0	0	0	0	0	0	0	0	0	0	0	0	0	0	0	0	0	1	0	0	1	0	0	0	0	0	0	0	0	0	1	0	0	0
AFM	0	0	0	0	0	0	0	0	0	0	0	0	0	0	0	0	0	0	0	0	0	1	0	0	0	0	0	0	0	0	0	0	0	0	0	0	0
AFMID	0	0	0	0	0	0	0	0	0	0	0	0	0	0	0	1	0	0	0	0	0	1	0	0	0	0	1	0	0	0	0	0	0	0	0	0	0
AFP	0	0	0	0	0	0	0	0	0	0	0	0	0	0	0	0	0	0	0	0	0	1	0	0	0	0	0	0	0	0	0	0	0	0	0	0	0
AFTPH	0	0	0	0	0	0	0	0	0	0	0	0	0	0	0	0	0	0	0	0	0	0	0	0	0	0	0	0	0	0	0	0	0	1	0	0	0
AGA	0	0	0	0	0	0	0	0	0	0	0	0	0	0	0	1	0	0	0	0	0	0	0	0	0	0	0	0	0	1	0	0	0	0	0	0	0
AGAP1	0	0	0	0	1	1	0	0	0	1	1	1	1	0	1	1	1	0	0	0	0	0	0	0	0	0	0	0	0	0	0	0	0	0	0	0	0
AGAP2	0	0	0	0	1	1	1	1	1	1	1	1	0	1	1	0	0	0	0	0	0	0	0	0	0	0	0	0	0	0	0	0	0	0	0	0	0
AGAP3	0	0	0	0	1	1	0	0	1	1	1	1	0	0	0	0	0	0	0	0	0	0	0	0	0	0	0	0	0	0	0	0	0	0	0	0	0
AGAP4	0	0	0	0	0	0	0	1	1	0	0	0	0	0	0	0	0	0	0	0	0	0	0	0	0	0	0	0	0	0	0	0	0	0	0	0	0
AGAP5	0	0	0	0	0	0	0	0	0	0	0	0	0	0	0	0	0	0	0	0	0	0	0	0	0	0	1	0	1	0	0	0	0	0	0	0	0
AGAP6	0	0	0	0	0	0	0	0	0	0	0	0	0	0	0	0	0	0	0	0	0	0	0	0	0	0	0	1	0	0	0	0	0	0	0	0	0
AGAP9	0	0	0	0	0	0	0	0	0	0	0	0	0	0	0	0	0	0	0	0	0	1	0	0	0	0	1	1	0	0	0	0	0	0	0	0	0
AGBL1	0	0	0	0	0	0	0	0	0	0	0	0	0	1	0	0	0	0	0	0	0	0	0	1	0	0	0	0	0	0	0	0	0	0	0	0	0
AGBL3	0	0	0	0	0	0	0	0	0	0	0	0	0	0	0	0	0	0	0	0	0	0	0	0	1	0	0	0	0	0	0	0	0	0	0	0	0
AGBL4	0	0	0	0	0	1	0	0	0	1	1	0	1	1	0	0	0	0	0	0	0	0	0	0	0	0	0	1	0	0	0	0	0	0	0	0	0
AGBL5	0	1	0	0	0	0	0	0	0	0	0	0	0	0	0	0	0	0	1	1	0	0	0	0	0	0	0	0	1	0	0	0	0	0	0	0	0
AGFG1	1	0	1	0	0	0	0	0	0	0	0	0	0	0	0	0	0	1	0	0	0	0	0	0	0	0	0	0	0	0	0	0	0	0	0	0	0
AGFG2	0	1	0	0	0	0	0	0	0	0	0	0	0	0	0	0	0	0	0	0	0	1	0	0	0	0	0	0	0	1	0	0	0	0	0	0	0
AGL	0	0	0	0	0	0	0	0	0	0	0	0	0	0	0	0	0	0	0	1	1	1	0	1	0	0	0	0	0	0	0	0	0	0	0	0	0
AGMAT	0	0	0	0	0	0	0	0	0	0	0	0	0	0	0	0	0	0	1	0	0	1	0	1	0	0	0	0	0	0	0	1	0	0	0	0	0
AGMO	1	0	0	0	0	0	0	0	0	0	0	0	0	0	0	0	0	1	0	0	0	1	0	0	1	0	0	0	0	0	0	1	0	0	0	0	0
AGO2	0	0	0	0	0	0	0	0	0	0	0	0	0	0	0	0	0	0	0	0	0	0	0	1	0	0	0	0	0	0	0	0	0	0	0	0	0
AGO3	0	0	0	0	0	0	0	0	0	0	0	0	0	0	0	0	0	0	0	0	0	0	0	0	0	0	0	1	0	0	0	0	0	0	0	0	0
AGO4	0	0	1	0	0	0	0	0	0	0	0	0	0	0	0	0	0	0	0	0	0	0	0	0	0	0	0	0	0	0	1	0	0	0	0	0	0
AGPAT2	1	0	0	0	0	0	0	0	0	0	0	0	0	0	0	0	0	1	0	0	0	1	0	0	0	0	1	0	0	0	0	1	0	0	0	0	0
AGPAT3	0	0	0	0	1	0	0	0	0	0	0	0	0	0	1	1	1	0	0	0	0	0	0	1	0	0	0	0	0	0	0	0	0	0	0	0	0
AGPAT4	0	0	0	0	0	0	0	0	0	0	0	1	1	0	0	1	1	0	0	0	0	0	0	0	0	0	0	0	0	0	0	0	0	0	0	0	0
AGPAT6	0	0	0	0	0	0	0	1	1	0	0	0	0	0	0	0	0	0	0	0	0	0	0	0	0	0	0	0	0	0	0	0	0	0	0	0	0
AGPAT9	0	0	1	0	0	0	0	0	0	0	0	0	0	0	0	0	0	0	0	0	1	0	0	1	0	1	0	0	0	0	0	0	0	1	1	0	0
AGPS	0	0	0	0	0	0	0	0	0	0	0	0	0	0	0	1	0	0	1	0	0	0	0	0	0	0	0	0	0	0	0	0	0	0	0	0	0
AGR2	0	0	0	0	0	0	0	0	0	0	0	0	0	0	0	0	0	0	1	0	0	0	0	0	0	0	0	0	1	1	0	1	0	1	0	0	0
AGR3	0	0	0	0	0	0	0	0	0	0	0	0	0	0	0	0	0	0	1	0	0	0	1	0	0	0	0	1	0	1	0	1	0	1	0	0	0
AGRN	0	0	0	0	0	0	0	0	0	1	0	0	0	0	0	0	0	0	0	0	0	0	1	0	0	0	1	0	0	1	0	0	0	0	1	0	0
AGRP	0	1	0	0	0	0	0	0	0	0	0	0	1	0	0	0	0	0	0	0	0	0	1	0	0	0	0	0	0	0	0	0	0	0	0	0	0
AGT	0	0	0	0	1	1	1	1	0	1	0	1	0	0	1	0	1	0	0	0	1	1	0	0	0	0	0	0	0	0	0	0	0	0	0	0	0
AGTPBP1	0	0	1	0	0	0	0	0	0	0	0	1	0	0	0	1	1	0	0	0	0	0	0	0	0	0	0	0	0	0	0	0	0	0	0	0	0
AGTR1	1	1	0	0	0	0	0	0	0	0	0	0	0	0	0	0	0	1	1	0	0	1	0	0	0	0	0	0	0	0	0	0	0	0	1	0	0
AGTR2	0	0	0	0	0	0	0	0	0	0	0	0	0	0	0	0	0	0	0	0	0	0	1	0	0	0	0	0	0	0	0	0	0	0	0	0	0
AGTRAP	0	0	1	0	0	0	0	0	0	0	0	0	0	0	0	0	0	0	0	0	0	0	1	0	0	0	0	0	1	0	0	0	1	0	0	0	0
AGXT	0	0	0	0	0	0	0	0	0	0	0	0	0	0	0	0	0	0	0	0	0	1	0	0	0	0	0	0	0	0	0	0	0	0	0	0	0
AGXT2	0	0	0	0	0	0	0	0	0	0	0	0	0	0	0	0	0	0	0	0	0	1	0	0	0	0	0	0	0	0	0	0	0	0	0	0	0
AHCTF1	1	0	0	0	0	0	0	0	0	0	0	0	0	0	0	0	0	0	0	0	0	0	0	0	0	1	0	0	0	0	0	0	0	0	0	0	0
AHCY	0	0	0	0	0	0	0	0	0	0	0	0	0	0	0	0	0	0	0	0	0	1	0	0	0	1	1	0	1	0	0	0	0	1	0	0	0
AHCYL1	0	0	0	0	1	1	1	0	0	1	0	0	1	1	1	1	1	0	0	0	0	0	0	0	0	0	0	0	0	0	0	0	0	0	0	0	0
AHCYL2	0	0	0	0	0	0	1	0	0	1	0	0	0	1	1	0	0	0	1	0	0	0	0	0	0	0	0	0	0	0	0	0	0	1	1	0	0
AHDC1	0	0	0	0	0	0	0	0	0	0	0	0	0	0	0	0	0	0	0	0	0	0	0	0	0	0	0	0	0	0	1	0	0	0	0	1	0
AHI1	0	0	0	0	0	0	0	1	1	0	0	0	1	0	0	0	0	0	0	0	0	0	0	0	0	0	0	1	0	0	0	0	0	0	0	0	0
AHNAK	1	0	0	1	0	0	0	0	0	0	0	0	0	0	0	0	0	1	1	1	0	0	0	0	1	0	0	0	0	0	1	0	0	0	0	1	1
AHNAK2	0	0	0	0	0	0	0	0	0	0	0	0	0	0	0	0	0	0	1	1	0	0	0	0	0	0	0	0	0	0	1	0	0	0	0	1	1
AHR	1	0	0	0	0	0	0	0	0	0	0	0	0	0	0	0	0	1	0	0	0	0	1	0	1	0	0	0	0	0	0	0	0	0	0	0	1
AHRR	0	0	0	0	0	0	0	0	0	0	0	0	0	0	0	0	0	0	0	0	0	0	0	0	0	0	0	0	0	0	1	1	1	0	0	0	1
AHSA2	0	0	0	0	0	0	0	0	0	0	0	0	0	0	0	0	0	0	0	0	0	0	0	0	0	0	0	0	1	0	0	0	0	0	1	0	0
AHSG	0	0	0	0	0	0	0	0	0	0	0	0	0	0	0	0	0	0	0	0	0	1	0	0	0	0	0	0	0	0	0	0	0	0	0	0	0
AHSP	0	0	1	0	0	0	0	0	0	0	0	0	0	0	0	0	0	0	0	0	0	0	0	0	0	0	0	0	0	0	0	0	0	0	0	0	0
AICDA	0	0	0	0	0	0	0	0	0	0	0	0	0	0	0	0	0	0	0	0	0	0	0	0	0	0	0	0	0	0	0	1	0	0	0	0	0
AIDA	1	0	0	1	0	0	0	0	0	0	0	0	0	0	0	0	0	1	1	1	0	0	0	0	0	0	0	0	0	0	0	0	0	0	0	0	0
AIF1L	0	0	0	0	1	0	0	0	0	0	0	1	0	0	1	1	1	0	0	0	0	0	0	0	0	0	0	0	0	0	0	0	1	0	1	0	0
AIFM1	0	1	0	0	0	0	0	0	0	0	0	0	0	0	0	0	0	0	0	0	1	1	0	1	0	0	0	0	0	0	0	0	0	1	0	0	0
AIFM2	1	0	0	0	0	0	0	0	0	0	0	0	0	0	0	0	0	1	0	0	0	0	0	0	0	0	0	0	0	0	0	0	0	0	1	0	0
AIFM3	0	0	0	0	1	1	1	1	1	1	1	1	1	1	1	0	1	0	0	0	0	0	0	0	0	0	0	0	0	0	0	0	0	0	0	0	0
AIG1	0	0	0	0	0	0	0	0	0	0	0	0	1	0	0	1	1	0	0	0	0	1	0	0	0	0	0	0	0	0	0	0	0	0	0	0	0
AIM1	0	0	1	0	0	0	0	0	0	0	0	0	0	0	0	0	0	1	0	1	0	0	0	0	0	0	0	0	1	1	1	1	0	0	0	0	1
AIM1L	0	0	0	0	0	0	0	0	0	0	0	0	0	0	0	0	0	0	0	1	0	0	0	0	0	0	0	0	0	0	1	0	0	0	0	0	1
AIM2	0	0	1	0	0	0	0	0	0	0	0	0	0	0	0	0	0	0	0	0	0	0	0	0	0	0	0	1	0	0	0	1	1	0	0	0	0
AIMP2	0	0	0	0	0	0	0	0	0	0	0	0	0	0	0	0	0	0	0	0	1	0	0	1	0	0	0	0	0	0	0	0	0	0	0	0	0
AIP	0	0	0	1	0	0	0	0	0	0	0	0	0	0	0	0	0	0	0	0	0	0	0	0	0	0	0	0	0	0	0	0	0	0	0	0	0
AIRE	0	0	0	0	0	1	0	0	0	1	1	0	1	1	0	0	0	0	0	0	0	0	0	0	0	0	0	0	0	0	0	0	0	0	0	0	0
AJAP1	0	0	0	0	1	1	1	0	0	1	1	1	1	1	1	1	1	0	0	0	0	0	0	0	0	1	0	0	0	0	0	0	0	0	0	0	0
AJUBA	0	0	0	0	0	0	0	0	0	0	0	0	0	0	0	0	0	0	0	1	0	1	0	0	0	1	0	0	1	1	1	0	0	0	1	1	1
AK1	0	0	0	0	0	0	0	0	0	0	0	0	0	0	0	0	1	0	0	0	1	0	0	1	0	0	0	0	0	0	0	0	0	0	0	0	0
AK2	0	0	0	0	0	0	0	0	0	0	0	0	0	0	0	0	0	0	0	0	0	1	0	0	0	0	0	0	0	0	0	0	0	0	0	0	0
AK3	0	0	0	0	0	0	0	0	0	0	0	0	0	0	0	0	0	0	0	0	1	1	0	1	0	0	0	0	0	0	0	0	0	0	0	0	0
AK4	0	0	0	1	1	1	1	0	0	0	0	0	0	1	0	0	0	0	0	1	1	1	0	0	0	0	0	0	0	0	1	0	0	1	0	0	0
AK5	0	0	0	0	1	1	1	0	0	1	1	1	1	1	1	1	1	0	0	0	0	0	0	0	0	0	0	0	0	0	0	0	0	0	0	0	0
AK7	0	0	0	0	0	0	1	0	0	0	0	0	1	1	0	0	0	0	0	0	0	0	0	0	0	0	0	1	0	0	1	0	0	0	0	0	0
AK8	0	0	0	0	0	0	0	0	0	0	0	0	1	1	0	0	0	0	0	0	0	0	0	0	0	0	0	1	0	0	1	0	0	0	1	0	0
AK9	0	0	0	0	0	0	0	0	0	0	0	0	0	0	0	1	0	0	0	0	0	0	0	0	0	0	0	1	0	1	0	0	0	0	0	0	0
AKAP1	0	0	0	1	0	0	0	0	0	0	0	0	0	0	0	0	0	0	1	1	1	0	0	1	0	0	0	0	0	0	0	0	0	1	0	0	0
AKAP11	0	0	0	0	0	0	0	0	0	0	0	0	0	1	0	1	0	0	0	0	0	0	0	0	0	0	0	0	0	0	0	0	0	0	0	0	0
AKAP12	1	0	0	1	0	0	0	1	0	0	0	0	0	0	0	0	0	1	1	0	0	0	0	0	1	1	0	0	0	0	0	0	0	0	0	0	0
AKAP13	0	0	0	0	0	0	0	0	0	0	0	0	0	0	0	0	0	0	0	0	1	0	1	0	0	0	0	0	0	0	0	0	0	0	0	1	0
AKAP14	0	0	0	0	1	0	0	0	0	0	0	0	1	0	0	0	0	0	0	0	0	0	0	0	0	0	0	0	0	0	0	0	0	0	0	0	0
AKAP2	1	0	0	1	0	0	0	0	0	0	0	0	0	0	0	0	0	1	0	0	1	0	1	0	0	0	0	0	0	0	0	0	0	0	0	1	0
AKAP3	0	0	0	0	0	0	0	0	0	0	0	0	0	0	0	1	1	0	0	0	1	0	0	0	0	0	1	1	0	0	0	0	0	0	0	0	0
AKAP5	0	0	0	0	1	1	1	0	0	1	1	1	0	1	1	0	0	0	0	0	0	0	0	0	0	0	0	0	0	0	0	0	0	0	0	0	0
AKAP6	0	0	0	1	1	1	1	0	0	1	1	1	1	1	1	1	1	0	0	0	1	0	0	1	0	0	0	0	0	0	0	0	0	0	0	0	0
AKAP7	0	1	0	0	0	0	0	0	0	0	0	0	0	0	0	0	0	0	0	0	0	1	0	0	0	0	1	0	0	0	0	0	0	0	0	0	0
AKAP9	0	0	0	0	0	0	0	0	0	0	0	0	0	0	0	0	0	0	0	0	0	0	0	0	0	0	0	0	0	1	0	0	0	0	0	0	0
AKIP1	0	1	0	0	0	0	0	0	0	0	0	0	0	0	0	0	0	0	0	0	0	0	0	0	0	0	0	0	0	0	0	0	0	0	0	0	0
AKIRIN1	0	0	0	0	0	0	0	0	0	0	0	0	0	0	0	1	0	0	0	0	0	0	0	0	0	0	0	0	0	0	0	0	0	0	0	0	0
AKIRIN2	0	0	1	0	0	0	0	0	0	0	0	0	0	0	0	0	0	0	0	0	0	0	0	1	0	0	0	0	0	0	0	0	0	0	0	0	0
AKNA	0	0	1	0	0	0	0	0	0	0	0	0	0	0	0	0	0	0	0	0	0	0	1	0	0	0	0	0	0	0	0	1	1	0	0	1	0
AKR1A1	0	0	0	0	0	0	0	0	0	0	0	0	0	0	0	0	0	0	0	0	0	1	0	0	0	0	1	0	0	1	0	1	0	1	0	0	0
AKR1B1	0	1	0	0	0	0	0	0	0	0	0	0	0	0	0	0	0	0	0	0	0	0	0	0	0	0	0	0	0	0	0	0	0	0	0	0	0
AKR1B10	0	0	0	0	0	0	0	0	0	0	0	0	0	0	0	0	0	0	1	1	0	0	0	0	0	0	0	0	0	0	0	1	0	1	0	0	1
AKR1B15	0	0	0	0	0	0	0	0	0	0	0	0	0	0	0	0	0	0	0	0	0	0	0	1	0	0	0	0	0	0	0	0	0	0	0	0	1
AKR1C1	1	0	0	1	0	0	0	0	0	0	0	0	0	0	0	0	0	1	0	1	1	1	0	0	1	0	0	0	0	1	0	0	0	1	0	0	0
AKR1C2	1	0	0	1	0	0	0	0	0	0	0	0	0	0	0	0	0	1	0	1	0	1	0	1	1	0	0	0	0	1	0	0	0	1	0	0	0
AKR1C3	1	0	0	0	0	0	0	0	0	0	0	0	0	0	0	0	0	1	1	0	0	1	0	0	0	0	0	0	0	0	0	1	0	1	0	0	0
AKR1C4	0	0	0	0	0	0	0	0	0	0	0	0	0	0	0	0	0	0	0	0	0	1	0	0	0	0	0	0	0	0	0	0	0	0	0	0	0
AKR1D1	0	0	0	0	0	0	0	0	0	0	0	0	0	0	0	0	0	0	0	0	0	1	0	0	0	0	0	0	0	0	0	0	0	0	0	0	0
AKR1E2	1	0	0	1	0	0	0	0	0	0	0	0	0	0	0	0	0	1	0	0	0	0	0	0	1	0	0	0	0	0	0	0	0	0	1	0	1
AKR7A2	0	1	0	0	0	0	0	0	0	0	0	0	0	0	0	0	0	0	0	0	0	0	0	0	0	0	0	0	0	0	0	0	0	0	0	0	0
AKR7A3	0	0	0	0	0	0	0	0	0	0	0	0	0	0	0	0	0	0	0	0	0	1	0	0	0	0	1	0	0	0	0	1	0	1	0	0	0
AKT1	0	1	0	0	0	0	0	0	0	0	0	0	0	0	0	0	0	0	0	0	0	0	0	0	0	0	0	0	0	0	0	0	0	1	0	0	0
AKT1S1	0	0	0	0	0	0	0	0	0	0	0	0	0	0	0	0	0	0	0	0	0	0	0	1	0	0	0	0	0	0	0	0	0	0	0	0	0
AKT2	0	0	0	0	0	0	0	0	0	0	0	0	0	0	0	0	0	0	0	0	0	0	0	0	0	0	0	0	0	0	0	0	0	0	1	0	0
AKTIP	0	0	0	0	1	0	0	0	0	0	0	1	1	0	0	1	1	0	0	0	0	0	0	1	0	0	0	0	0	0	0	0	0	0	0	0	0
ALAD	0	1	0	0	0	0	0	0	0	0	0	0	0	0	0	1	1	0	0	0	0	1	0	0	0	0	0	0	0	0	0	0	0	0	0	0	0
ALAS1	0	1	0	0	0	0	0	0	0	0	0	0	0	0	0	0	0	0	0	0	1	1	0	0	0	0	0	0	0	0	0	0	0	0	0	0	0
ALAS2	0	0	1	0	0	0	0	0	0	0	0	0	0	0	0	0	0	0	0	0	0	0	0	0	0	0	0	0	0	0	0	0	0	0	0	0	0
ALB	0	0	0	0	0	0	0	0	0	0	0	0	0	0	0	0	0	0	0	0	0	1	0	0	0	0	0	0	0	0	0	0	0	0	0	0	0
ALCAM	0	0	0	1	0	0	1	0	0	0	0	0	1	1	1	1	1	0	0	0	0	0	1	0	0	0	0	0	0	1	0	0	0	1	0	0	0
ALDH16A1	1	0	0	0	0	0	0	0	0	0	0	0	0	0	0	0	0	1	0	0	0	0	0	0	0	0	1	0	0	0	0	1	1	0	0	1	0
ALDH18A1	0	0	0	0	0	0	0	0	0	0	0	0	0	0	0	0	0	0	0	0	0	0	0	0	0	0	1	1	0	1	0	1	0	1	1	0	0
ALDH1A1	0	0	0	0	0	0	0	0	0	0	0	0	0	0	0	0	1	0	1	0	0	1	0	0	1	0	1	1	0	0	0	1	0	1	0	0	0
ALDH1A2	1	0	0	0	0	0	0	0	0	0	0	0	0	0	0	0	0	0	0	0	1	0	0	0	0	1	0	1	1	0	0	0	0	0	0	1	1
ALDH1A3	1	0	0	0	0	0	0	0	0	0	0	0	0	0	0	0	0	1	0	0	0	0	0	0	0	0	0	0	1	1	0	1	0	0	0	0	1
ALDH1B1	0	0	0	1	0	0	0	0	0	0	0	0	0	0	0	0	0	0	1	1	0	1	0	1	0	0	0	0	0	0	0	0	0	0	0	1	0
ALDH1L1	0	0	0	0	1	1	1	0	0	0	0	0	0	0	1	0	0	0	0	0	0	1	0	1	0	1	1	0	0	1	0	0	0	0	0	0	0
ALDH1L2	1	0	0	1	0	0	0	0	0	0	0	0	0	0	0	0	0	0	0	0	0	0	0	0	1	0	1	0	0	1	0	0	0	1	0	0	0
ALDH2	1	1	0	0	1	0	1	0	0	0	0	0	0	0	1	0	1	0	0	0	0	1	0	0	0	0	0	0	0	0	0	0	0	0	0	0	0
ALDH3A1	0	0	0	0	0	0	0	0	0	0	0	0	0	0	0	0	0	0	0	1	0	0	0	0	0	0	0	0	0	1	1	0	0	1	0	0	1
ALDH3A2	0	1	0	0	0	0	0	0	0	0	0	0	0	0	0	0	0	0	0	0	0	1	0	0	0	0	0	0	1	1	1	0	0	0	0	0	0
ALDH3B1	0	1	1	0	0	0	0	0	0	0	0	0	0	0	0	0	0	0	0	0	0	0	1	0	1	0	0	0	0	0	0	0	1	0	0	0	0
ALDH3B2	0	0	0	0	0	0	0	0	0	0	0	0	0	0	0	0	0	0	0	1	0	0	0	0	0	0	0	0	0	0	1	0	0	0	0	0	1
ALDH4A1	0	0	0	0	1	1	1	0	0	1	0	0	0	0	1	0	1	0	0	0	0	1	0	1	0	0	0	0	0	0	0	0	0	0	0	0	0
ALDH5A1	0	0	0	0	1	1	1	0	0	1	1	1	1	1	1	0	1	0	0	0	0	1	0	0	0	0	0	0	0	0	0	0	0	0	0	0	0
ALDH6A1	0	0	0	0	1	1	1	0	0	1	1	1	0	1	1	0	1	0	0	0	0	1	0	0	0	0	0	0	0	0	0	0	0	0	0	0	0
ALDH7A1	0	0	0	0	1	1	1	0	0	0	0	1	0	1	1	0	1	0	0	0	0	0	0	0	0	1	0	0	0	0	0	0	0	0	0	0	0
ALDH8A1	0	0	0	0	0	0	0	0	0	0	0	0	0	0	0	0	0	0	0	0	0	1	0	0	0	0	0	0	0	0	0	0	0	0	0	0	0
ALDH9A1	0	1	0	0	0	0	0	0	0	0	0	0	0	0	0	0	0	0	0	0	0	0	0	0	0	0	0	0	0	1	0	0	0	0	0	0	0
ALDOB	0	0	0	0	0	0	0	0	0	0	0	0	0	0	0	0	0	0	0	0	0	1	0	0	0	0	1	0	0	0	0	1	0	0	0	0	0
ALDOC	0	0	0	0	1	1	1	0	1	1	1	1	1	1	1	0	1	0	0	0	0	0	0	0	0	0	0	0	0	0	0	0	0	0	0	0	0
ALG1	0	1	0	0	0	0	0	0	0	0	0	0	0	0	0	0	0	0	0	0	0	0	0	0	0	0	1	0	0	1	0	0	0	1	0	0	0
ALG10	0	0	0	0	0	0	0	0	0	0	0	0	0	0	0	0	0	1	0	0	0	0	0	0	0	0	1	0	0	1	0	0	0	0	0	0	0
ALG10B	0	0	0	0	0	0	0	0	0	0	0	0	0	0	0	0	0	0	0	0	0	0	0	0	1	0	0	0	0	0	0	0	0	0	0	0	0
ALG11	0	0	0	0	0	0	0	0	0	0	0	0	0	0	0	0	0	0	0	0	0	0	0	0	0	0	0	0	0	1	0	0	0	1	0	0	0
ALG12	0	0	0	0	0	0	0	0	0	0	0	0	0	0	0	0	0	0	0	0	0	0	0	0	0	0	0	0	0	1	0	0	0	1	1	0	0
ALG13	0	0	0	0	0	0	0	0	0	0	0	0	0	0	0	0	0	0	0	0	0	0	0	0	0	0	0	0	1	0	0	0	0	0	0	0	0
ALG14	0	1	0	0	0	0	0	0	0	0	0	0	0	0	0	1	0	0	0	0	0	0	0	0	0	0	1	0	0	0	0	0	0	0	0	0	0
ALG1L	0	0	0	0	1	1	0	0	0	0	0	0	1	0	0	0	1	0	0	0	0	0	0	1	0	0	0	0	0	0	1	0	0	0	0	0	0
ALG2	0	1	0	0	0	0	0	0	0	0	0	0	0	0	0	0	0	0	0	0	0	1	0	0	0	0	1	0	0	0	0	0	0	1	0	0	0
ALG3	0	1	0	0	0	0	0	0	0	0	0	0	0	0	0	0	0	0	0	0	0	1	0	0	0	0	1	0	0	1	0	0	0	1	0	0	0
ALG5	0	0	0	0	0	0	0	0	0	0	0	0	0	0	0	0	0	0	0	0	0	0	0	0	1	0	1	0	0	1	0	0	0	1	0	0	0
ALG6	0	0	0	0	0	0	0	0	0	0	0	0	0	0	0	0	0	0	0	0	0	0	0	0	1	0	0	0	0	0	0	0	0	0	0	0	0
ALG8	0	1	0	0	0	0	0	0	0	0	0	0	0	0	0	0	0	0	0	0	0	0	0	0	0	0	0	0	0	0	0	0	0	0	0	0	0
ALG9	0	0	0	0	0	0	0	0	0	0	0	0	0	0	0	0	0	0	0	0	0	0	0	0	0	0	1	0	0	0	0	0	0	0	0	0	0
ALK	0	0	0	0	0	1	0	0	0	1	1	0	1	0	0	0	0	0	0	0	0	0	0	0	0	0	0	1	0	0	0	0	0	0	0	0	0
ALKBH2	0	0	0	0	0	0	0	0	0	0	0	0	0	0	0	0	0	1	0	0	0	0	0	0	0	0	0	0	0	0	0	0	0	0	0	0	0
ALKBH5	0	0	0	0	0	0	0	0	0	0	0	0	0	0	0	0	0	0	0	0	1	0	0	1	0	0	0	0	0	0	0	0	0	0	0	0	0
ALKBH7	0	0	0	0	0	0	0	0	0	0	0	0	0	0	0	0	0	0	0	0	1	1	0	0	0	0	1	0	0	0	0	0	0	0	0	0	0
ALLC	0	0	0	0	0	0	0	0	0	0	0	0	0	0	0	0	0	0	0	0	0	1	0	0	1	0	0	0	0	0	0	0	0	0	0	0	0
ALMS1	0	0	0	0	0	0	0	0	0	0	0	0	0	0	0	0	0	0	0	0	0	0	0	0	0	1	0	0	0	0	0	0	0	0	0	1	0
ALOX12	0	0	1	0	0	0	0	0	0	0	0	0	0	0	0	0	0	0	0	1	0	0	0	0	0	0	0	0	0	0	1	0	0	0	0	0	1
ALOX12B	0	0	0	0	0	0	0	0	0	0	0	0	0	0	0	0	0	0	0	0	0	0	0	0	0	0	0	0	0	0	1	0	0	0	0	0	1
ALOX15	1	0	0	0	0	0	0	0	0	0	0	0	0	0	0	0	0	0	1	0	0	0	1	0	0	0	0	1	0	0	0	0	0	0	0	0	0
ALOX15B	0	0	0	0	0	0	0	0	0	0	0	0	0	0	0	0	0	0	0	1	0	0	1	0	0	0	0	0	1	0	1	0	0	0	0	0	1
ALOX5AP	0	0	1	0	0	0	0	0	0	0	0	0	0	0	0	0	0	0	0	0	0	0	1	0	0	0	0	0	0	0	0	0	1	0	0	0	0
ALOXE3	0	0	0	0	0	0	0	0	0	0	0	0	0	0	0	0	0	0	0	0	0	0	0	0	0	0	0	0	0	0	1	0	0	0	0	0	0
ALPI	0	0	0	0	0	0	0	0	0	0	0	0	0	0	0	0	0	0	0	0	0	0	0	0	0	0	0	0	0	0	0	1	0	0	0	0	0
ALPK1	0	0	1	0	0	0	0	0	0	0	0	0	0	0	0	0	0	1	0	0	0	0	0	0	0	0	0	0	0	0	0	0	1	0	0	0	0
ALPK2	0	0	0	0	0	0	0	0	0	0	0	0	0	0	0	0	0	0	0	0	1	1	0	1	0	0	0	0	0	0	0	0	0	0	0	0	0
ALPK3	0	0	0	1	0	0	0	0	0	0	0	0	0	0	0	0	0	0	0	0	1	0	0	1	0	0	0	1	0	0	0	0	0	0	0	0	0
ALPL	0	1	1	0	0	0	0	0	0	0	0	0	0	0	0	0	0	0	0	0	0	1	1	0	0	0	0	0	0	0	0	0	1	0	0	0	0
ALPP	0	0	0	0	0	0	0	0	0	0	0	0	0	0	0	0	0	0	0	0	0	0	1	0	0	0	0	0	0	0	0	0	0	0	0	0	0
ALS2	0	0	0	0	0	0	0	1	1	0	0	0	0	0	0	0	0	0	0	0	0	0	0	0	0	0	0	0	0	0	0	0	0	0	0	0	0
ALS2CL	0	0	0	0	0	0	0	0	0	0	0	0	0	0	0	0	0	0	0	1	0	0	1	0	0	0	0	0	0	1	1	0	0	0	1	0	1
ALS2CR12	0	0	0	1	0	0	0	0	0	0	0	0	0	0	0	0	0	0	0	0	1	0	1	0	0	0	0	0	0	0	0	0	0	0	1	0	0
ALX1	0	0	0	0	0	0	0	0	0	0	0	0	0	0	0	0	0	0	0	0	0	0	0	0	0	0	0	1	0	1	0	0	0	0	0	1	0
ALX3	0	0	0	0	0	0	0	0	0	0	0	0	0	0	0	0	0	0	0	0	0	0	0	0	0	0	0	1	0	0	0	0	0	0	0	0	0
ALX4	0	0	0	0	0	0	0	0	0	0	0	0	0	0	0	0	0	1	0	0	0	0	0	0	0	0	0	0	0	1	1	0	0	0	0	0	0
AMACR	0	1	0	0	0	0	0	0	0	0	0	0	0	0	0	0	0	0	0	0	0	1	0	0	0	0	0	0	0	0	0	0	0	1	0	0	0
AMBN	0	0	0	0	0	0	1	0	0	0	0	0	0	0	1	0	0	0	0	0	0	0	0	0	0	0	0	0	0	0	0	0	0	0	0	0	0
AMBP	0	0	0	0	0	0	0	0	0	0	0	0	0	0	0	0	0	0	0	0	0	1	0	0	0	0	0	0	0	0	0	0	0	0	0	0	0
AMBRA1	0	1	0	0	0	0	0	0	0	0	0	0	0	0	0	0	0	0	0	0	0	0	0	0	0	0	0	0	0	0	0	0	0	0	0	0	0
AMD1	0	0	0	0	0	0	0	0	0	0	0	0	0	0	0	1	0	0	0	0	0	0	0	0	0	0	0	0	1	0	0	0	0	0	0	0	0
AMDHD1	0	1	0	0	0	0	0	0	0	0	0	0	0	0	0	0	0	0	0	0	0	1	0	0	0	0	0	0	0	0	0	0	0	0	0	0	0
AMDHD2	0	1	0	0	0	0	0	0	0	0	0	0	0	0	0	0	0	0	0	0	0	0	0	0	0	0	0	0	0	0	0	1	1	0	0	0	0
AMER1	0	0	0	0	0	0	0	0	0	0	0	0	0	0	0	0	0	0	0	1	0	0	0	0	0	1	1	0	0	0	0	0	0	1	0	1	0
AMER2	0	0	0	0	1	1	1	1	1	1	1	1	1	1	1	1	1	0	0	0	0	0	0	0	0	0	0	0	0	0	0	0	0	0	0	0	0
AMER3	0	0	0	0	0	1	0	1	1	1	1	0	1	1	0	0	0	0	0	0	0	0	0	0	0	0	0	1	0	0	0	0	0	0	0	0	0
AMFR	0	1	0	0	0	0	0	0	0	0	0	0	0	0	0	0	0	0	0	0	0	0	0	1	0	0	0	0	0	0	0	0	0	0	0	0	0
AMH	0	0	0	0	0	0	1	1	1	0	0	0	0	1	1	0	0	0	0	0	0	0	0	0	0	0	0	1	0	0	0	0	0	0	0	0	0
AMHR2	0	1	0	0	0	0	0	0	0	0	0	0	0	0	0	0	0	0	0	0	0	0	0	0	0	1	1	0	0	0	0	0	1	0	0	0	0
AMICA1	0	0	1	0	0	0	0	0	0	0	0	0	0	0	0	0	0	0	0	0	0	0	1	0	0	0	0	0	0	0	0	1	1	0	0	0	0
AMIGO1	0	0	0	0	0	1	0	1	1	1	1	0	0	0	0	0	0	0	0	0	0	0	0	0	0	0	0	0	0	0	0	0	0	0	0	0	0
AMIGO2	0	1	0	1	0	0	0	0	0	0	0	0	0	0	0	0	0	1	1	0	0	0	0	0	0	1	0	0	0	0	0	0	0	0	0	1	0
AMMECR1	0	0	0	0	0	0	0	0	0	0	0	0	0	0	0	0	0	0	0	1	0	0	0	0	0	1	0	0	0	0	1	0	0	0	0	0	1
AMMECR1L	0	0	0	0	0	0	0	0	0	0	0	0	0	0	0	0	0	1	0	0	0	0	0	0	0	0	0	0	0	0	0	0	0	0	0	1	0
AMN	0	0	0	0	0	0	0	0	0	0	0	0	0	0	0	0	0	0	1	0	0	1	0	0	0	0	0	0	0	0	0	1	0	0	0	0	0
AMN1	0	0	0	0	1	1	1	0	0	1	1	1	1	1	1	1	1	0	0	0	0	0	0	0	0	0	0	0	0	0	0	0	0	0	0	0	0
AMOT	0	0	0	0	1	1	1	0	0	1	1	1	1	1	1	0	1	0	0	0	0	0	0	1	0	0	0	0	0	0	0	0	0	0	0	0	0
AMOTL1	0	0	0	1	0	0	0	0	0	0	0	0	0	0	0	0	0	0	1	1	0	0	0	1	0	0	0	0	1	0	0	0	0	0	0	0	0
AMOTL2	1	0	0	1	0	0	0	0	0	0	0	0	0	0	0	0	0	1	0	1	0	0	0	0	1	0	0	0	0	0	0	0	0	0	0	1	0
AMPD1	0	0	0	0	0	0	0	0	0	0	0	0	0	0	0	0	0	0	0	0	0	0	0	1	0	0	0	0	0	0	0	0	0	0	0	0	0
AMPD2	0	0	1	0	0	0	1	0	0	0	0	0	0	1	1	0	0	0	0	0	0	0	0	0	0	0	0	1	0	0	0	0	0	0	0	0	0
AMPD3	0	1	1	0	0	0	0	0	0	0	0	0	0	0	0	1	1	0	0	0	0	0	0	1	0	0	0	1	0	0	0	0	0	0	0	0	0
AMPH	0	0	0	0	0	1	0	1	1	1	1	0	1	0	0	0	0	0	0	0	0	0	0	0	0	0	0	1	0	0	0	0	0	0	0	0	0
AMT	0	0	0	0	0	0	0	0	0	0	0	0	0	0	0	0	0	0	0	0	0	1	0	0	0	1	0	0	1	0	0	0	0	0	0	0	0
AMTN	0	0	0	0	0	0	0	0	0	0	0	0	0	0	0	0	0	0	0	0	0	0	0	0	0	0	0	0	0	1	0	0	0	0	0	0	0
AMY2A	0	0	0	0	0	0	0	0	0	0	0	0	0	0	0	0	0	0	0	0	0	0	0	0	0	0	1	0	0	0	0	0	0	0	0	0	0
AMY2B	0	0	0	0	0	0	0	0	0	0	0	0	0	0	0	0	0	0	0	0	0	0	0	0	0	0	1	0	0	0	0	0	0	0	0	0	0
AMZ1	0	0	0	0	1	1	1	0	0	1	1	1	1	1	1	0	1	0	0	0	0	0	0	0	0	0	0	0	0	0	0	0	0	0	0	0	0
AMZ2	0	0	0	0	0	0	1	0	0	0	0	0	0	0	1	0	0	0	0	0	0	0	0	0	0	0	0	0	0	0	0	0	0	0	0	0	0
ANAPC11	0	0	0	0	0	0	0	0	0	0	0	0	0	0	0	0	0	0	0	0	1	0	0	1	0	0	0	0	0	0	0	0	0	0	0	0	0
ANAPC13	0	0	0	0	0	0	0	0	0	0	0	0	0	0	0	0	0	0	0	0	1	0	0	0	0	0	0	0	0	0	0	0	0	0	0	0	0
ANAPC15	0	0	0	0	0	0	0	0	0	0	0	0	0	0	0	0	0	0	1	0	0	0	0	0	0	0	0	0	0	0	0	0	0	0	0	0	0
ANAPC16	0	0	0	0	0	0	0	0	0	0	0	0	0	0	0	0	0	0	0	0	1	0	0	1	0	0	1	0	0	0	0	0	0	1	0	0	0
ANAPC5	0	0	0	0	0	0	0	0	0	0	0	0	0	0	0	0	0	0	0	0	0	0	0	0	0	0	1	0	0	0	0	0	0	0	0	0	0
ANG	0	0	0	0	0	0	0	0	0	0	0	0	0	0	0	0	0	0	0	0	0	1	0	0	0	1	0	0	0	0	0	0	0	0	0	0	0
ANGEL1	0	0	0	0	0	0	0	0	0	0	0	0	0	0	0	1	0	0	0	0	0	0	0	0	0	0	1	0	0	0	0	0	0	0	0	0	0
ANGPT1	1	0	0	1	0	0	0	0	0	0	0	0	0	0	0	0	0	0	0	1	0	0	1	0	1	0	0	0	1	0	0	0	0	0	0	0	0
ANGPT2	1	0	0	1	0	0	0	0	0	0	0	0	0	0	0	0	0	1	0	0	0	0	0	0	0	0	0	0	0	0	0	0	0	0	1	0	0
ANGPT4	1	0	0	1	0	0	0	0	0	0	0	0	0	0	0	0	0	1	0	0	0	0	0	0	0	1	0	0	0	0	0	0	0	0	0	1	1
ANGPTL1	1	1	0	1	0	0	0	0	0	0	0	0	0	0	0	0	0	1	1	1	0	0	0	0	0	1	0	0	0	0	0	0	0	0	1	1	0
ANGPTL2	1	0	0	0	0	0	0	0	0	0	0	0	0	0	0	0	0	1	1	0	1	0	0	0	0	1	0	0	0	0	0	0	0	0	0	1	1
ANGPTL3	0	0	0	0	0	0	0	0	0	0	0	0	0	0	0	0	0	0	0	0	0	1	0	0	0	0	0	0	0	0	0	0	0	0	0	0	0
ANGPTL4	1	0	0	0	0	0	0	0	0	0	0	0	0	0	0	0	0	1	0	0	0	1	0	0	0	0	1	0	0	0	0	0	0	0	0	0	0
ANGPTL5	1	0	0	1	0	0	0	0	0	0	0	0	0	0	0	0	0	0	0	0	1	0	0	0	1	1	0	0	0	0	1	0	0	0	0	0	0
ANGPTL6	0	0	0	0	0	0	0	0	0	0	0	0	0	0	0	0	0	0	0	0	0	1	0	0	0	0	0	0	0	0	0	1	1	0	0	0	0
ANGPTL7	0	0	0	0	0	0	0	0	0	0	0	0	0	0	0	0	0	0	0	0	0	0	0	0	1	0	0	0	0	0	0	0	0	0	0	0	0
ANK1	0	0	0	0	0	0	0	1	1	0	0	0	0	0	0	0	1	0	0	0	1	0	0	1	0	0	0	0	0	0	0	0	0	0	0	0	0
ANK2	0	0	0	0	1	1	1	1	1	1	1	1	1	1	1	0	1	0	0	0	0	0	0	0	0	0	0	0	0	0	0	0	0	0	0	0	0
ANK3	0	0	0	0	0	0	0	1	1	0	0	1	0	0	0	0	1	0	0	0	0	0	0	0	0	0	0	0	0	0	0	0	0	0	0	0	0
ANKAR	0	0	0	1	0	0	0	0	0	0	0	0	0	0	0	0	0	0	0	0	0	0	0	0	1	1	0	0	1	0	0	0	0	0	1	1	0
ANKDD1A	0	1	0	0	0	0	0	0	0	0	0	0	0	0	0	0	0	0	0	0	0	0	0	0	0	0	0	0	0	0	0	0	1	0	0	0	0
ANKDD1B	0	0	0	0	0	0	0	0	0	0	0	0	0	1	0	0	0	0	1	0	0	0	1	0	1	0	0	0	1	0	0	1	0	0	0	0	1
ANKEF1	0	0	0	0	0	0	0	0	0	0	0	0	0	0	0	0	0	0	0	0	0	1	0	0	0	0	1	1	0	1	0	0	0	1	1	0	0
ANKFN1	0	0	0	0	0	0	0	0	0	0	0	0	1	0	0	0	0	0	0	0	0	0	0	0	0	0	0	0	0	0	1	0	0	0	0	0	1
ANKFY1	0	0	0	0	0	0	0	0	0	0	0	0	0	0	0	0	0	0	1	0	0	0	0	0	0	0	0	0	0	0	0	0	0	0	0	1	0
ANKH	0	0	0	1	0	0	0	1	0	0	0	0	0	0	0	1	0	0	0	0	0	0	0	0	0	0	0	0	1	0	0	0	0	0	0	0	0
ANKIB1	0	0	0	0	0	0	0	0	0	0	0	0	0	0	0	1	1	0	0	0	0	0	0	0	0	0	0	0	0	0	0	0	0	0	0	0	0
ANKK1	0	0	0	0	0	0	0	0	0	0	0	0	0	0	0	0	0	0	0	0	0	0	0	0	0	0	0	1	1	1	1	0	0	0	0	0	1
ANKLE1	0	0	0	0	0	0	0	1	1	0	0	0	0	0	0	0	0	0	0	0	0	0	0	0	0	0	0	0	0	0	0	0	1	0	0	0	0
ANKMY2	0	0	0	0	0	0	0	0	0	0	0	0	0	0	0	0	0	0	0	0	1	0	0	0	0	0	0	0	0	0	0	0	0	1	0	0	0
ANKRA2	0	0	0	0	0	0	0	0	0	0	0	0	0	0	0	0	0	0	0	0	0	0	0	0	0	1	0	0	0	0	0	0	0	0	0	0	0
ANKRD1	0	0	0	0	0	0	0	0	0	0	0	0	0	0	0	0	0	0	0	0	1	0	0	1	0	0	0	0	0	0	0	0	0	0	0	0	0
ANKRD10	0	0	0	0	0	0	0	0	0	0	0	0	0	0	0	0	0	0	0	0	0	0	0	0	1	0	0	0	1	0	0	0	0	0	0	0	0
ANKRD13A	0	0	1	0	0	0	0	0	0	0	0	0	0	0	0	0	0	0	0	0	0	0	0	0	0	0	0	0	0	1	1	0	1	0	1	0	0
ANKRD13B	0	0	0	0	0	0	0	1	1	1	0	1	0	1	1	1	0	0	0	0	0	0	0	0	1	0	0	0	0	0	0	0	0	0	0	0	0
ANKRD13D	0	0	1	0	0	0	0	0	0	0	0	0	0	0	0	0	0	0	0	0	0	0	0	0	0	0	0	0	0	0	0	0	1	0	0	0	0
ANKRD16	0	0	0	0	0	0	0	0	0	0	0	0	0	0	0	0	0	0	0	0	0	0	0	0	0	0	0	0	0	0	0	0	0	1	0	0	0
ANKRD18A	0	0	0	0	0	0	1	0	0	0	0	1	0	1	0	1	1	0	0	0	0	0	0	0	0	0	1	1	1	0	0	0	0	0	1	0	0
ANKRD18B	0	0	0	0	0	1	0	1	1	0	0	0	0	0	0	0	0	0	0	0	0	0	0	0	0	0	0	0	0	0	1	0	0	0	0	0	0
ANKRD2	0	0	0	0	0	0	0	0	0	0	0	0	0	0	0	0	0	0	0	0	1	0	0	1	0	0	0	0	0	0	0	0	0	0	0	0	0
ANKRD22	0	0	1	0	0	0	0	0	0	0	0	0	0	0	0	0	0	0	0	1	0	0	0	0	0	0	1	0	0	0	1	0	0	1	0	0	1
ANKRD23	0	0	0	0	0	0	0	0	0	0	0	0	0	0	0	0	0	0	0	0	0	0	0	1	0	0	0	0	0	0	0	0	0	0	0	0	0
ANKRD24	0	0	0	0	1	1	1	0	0	1	1	0	0	1	1	0	0	0	0	0	0	1	0	0	0	0	0	0	0	0	0	0	0	0	0	0	0
ANKRD26	0	0	0	0	0	0	0	0	0	0	0	0	0	0	0	0	0	0	0	0	0	0	0	0	0	0	0	1	0	0	0	0	0	0	0	0	0
ANKRD27	0	0	0	0	0	0	0	0	0	0	0	0	0	0	0	0	0	0	1	1	0	0	0	0	0	0	0	0	0	0	0	0	0	0	0	0	0
ANKRD28	0	0	0	0	0	0	0	1	1	0	0	0	0	0	0	0	0	0	0	0	0	0	0	1	0	0	0	0	0	0	0	0	0	0	0	0	0
ANKRD29	1	0	0	0	0	0	0	0	0	0	0	0	0	0	0	0	0	1	0	0	0	0	1	0	0	1	0	0	0	0	0	0	0	0	0	1	1
ANKRD30A	0	0	0	0	0	0	0	0	0	0	0	0	0	0	0	0	0	1	0	0	0	0	0	0	0	0	0	0	0	0	0	0	0	0	0	0	0
ANKRD30B	0	0	0	0	0	0	0	0	0	1	1	0	0	1	0	0	0	0	0	0	0	0	0	0	1	0	0	0	0	0	0	0	0	0	0	0	0
ANKRD32	0	0	0	0	0	0	0	1	1	0	0	0	0	0	0	0	0	0	0	0	0	0	0	0	0	0	0	0	0	0	0	0	0	0	0	0	0
ANKRD33B	0	0	0	0	0	0	1	0	0	1	1	1	0	1	1	0	0	0	0	0	0	0	0	0	1	0	0	0	0	0	1	0	1	0	0	1	0
ANKRD34A	0	0	0	0	1	1	1	1	1	1	1	1	1	1	1	0	0	0	0	0	0	0	0	0	0	0	0	0	0	0	0	0	0	0	0	0	0
ANKRD34B	0	0	0	0	0	0	1	0	0	0	0	0	1	1	1	0	0	0	0	0	0	0	0	0	0	0	0	0	0	0	0	0	0	0	0	0	0
ANKRD34C	0	0	0	0	0	0	0	1	1	1	1	0	1	0	0	0	0	0	0	0	0	0	0	0	0	0	0	1	0	0	0	0	0	0	0	0	0
ANKRD35	0	0	0	0	0	0	0	0	0	0	0	0	0	0	0	0	0	0	0	1	0	0	0	0	0	0	0	0	0	0	1	0	0	0	0	0	1
ANKRD36	0	0	0	0	0	0	0	0	1	0	0	0	0	0	0	0	0	0	0	0	0	0	0	0	1	1	0	0	0	0	0	0	0	0	0	1	0
ANKRD36B	0	0	0	0	0	0	0	0	0	0	0	0	0	0	0	0	0	1	0	0	0	0	0	0	1	1	0	0	0	1	0	0	0	0	0	1	0
ANKRD36C	0	0	0	0	0	0	0	0	1	0	0	0	0	0	0	0	0	1	0	0	0	0	0	0	0	0	0	0	0	1	0	0	0	0	0	0	0
ANKRD37	0	0	0	1	0	0	0	0	0	0	0	0	0	0	0	0	0	0	0	0	0	0	0	0	0	1	0	0	0	0	0	0	0	0	0	0	1
ANKRD39	0	0	0	0	0	0	0	0	0	0	0	0	0	0	0	0	0	0	0	0	0	0	0	1	0	0	0	0	0	0	0	0	0	0	0	0	0
ANKRD40	0	0	0	0	1	0	0	0	0	0	0	1	1	0	1	1	1	0	0	0	0	0	0	1	0	0	0	0	0	0	0	0	0	0	0	0	0
ANKRD42	0	1	0	0	0	0	0	0	0	0	0	0	0	0	0	0	0	0	0	0	0	0	0	0	0	0	0	1	0	0	0	0	0	0	0	0	0
ANKRD44	0	0	1	1	0	0	0	0	0	0	0	0	0	0	0	0	0	0	0	0	0	0	1	0	1	0	0	0	0	0	0	1	1	0	0	0	0
ANKRD46	0	0	0	0	1	1	0	0	0	0	1	1	1	0	0	1	1	0	0	0	0	0	0	0	0	0	0	0	0	0	0	0	0	0	0	0	0
ANKRD49	0	0	0	0	0	0	0	0	0	0	0	0	0	0	0	0	0	0	0	0	0	0	0	0	0	0	0	0	1	0	0	1	1	1	1	0	0
ANKRD50	0	0	0	1	0	0	0	0	0	0	0	0	0	0	0	0	0	0	0	0	0	0	0	0	1	0	0	0	1	0	1	0	0	0	0	0	1
ANKRD52	0	1	0	0	0	0	0	0	0	0	0	0	0	0	0	0	0	0	0	0	0	0	0	0	0	0	0	0	0	0	0	0	0	0	0	0	0
ANKRD53	1	0	0	0	0	0	0	0	0	0	0	0	0	0	0	0	0	1	0	0	0	0	0	0	0	1	1	0	1	0	0	0	0	0	1	0	0
ANKRD55	0	0	1	0	0	1	0	0	0	1	1	0	1	1	0	0	0	0	0	0	0	0	0	0	0	0	0	0	0	0	0	0	1	0	0	0	0
ANKRD6	0	0	0	1	0	0	0	1	1	0	0	0	0	0	0	0	0	0	0	0	0	0	0	0	0	1	0	0	0	0	0	0	0	0	0	0	0
ANKRD61	0	0	0	0	0	0	0	0	0	0	0	0	0	0	0	0	0	1	0	0	0	0	0	0	1	0	0	0	0	1	1	0	0	0	0	0	0
ANKRD63	0	0	0	0	0	0	1	0	0	0	0	0	0	1	0	0	0	0	0	0	0	0	0	0	0	0	0	0	0	0	0	0	0	0	0	0	0
ANKRD65	0	0	0	0	1	0	0	0	0	0	0	1	0	0	0	1	1	0	0	0	0	0	0	0	1	0	0	0	1	0	0	0	0	0	0	0	0
ANKRD9	0	0	0	0	0	0	0	0	0	0	0	0	0	0	0	0	0	0	1	0	1	0	0	1	0	0	0	0	0	1	0	1	0	0	0	0	0
ANKS1A	0	0	0	0	0	0	0	0	0	0	0	0	0	0	0	0	0	0	1	1	0	0	0	0	0	0	0	0	0	0	0	0	0	0	0	0	0
ANKS1B	0	0	0	0	1	1	1	0	0	1	1	1	1	1	1	1	1	0	0	0	0	0	0	0	0	0	0	0	0	0	0	0	0	0	0	0	0
ANKS3	0	0	0	0	0	0	0	0	0	0	0	0	0	0	0	0	0	0	0	0	0	0	0	0	0	0	0	1	1	0	0	0	0	0	0	0	0
ANKS6	0	0	0	0	0	0	0	1	1	0	0	0	0	0	0	0	0	0	0	0	0	0	0	0	0	0	0	0	0	0	0	0	0	1	1	0	0
ANKZF1	0	0	0	0	0	0	0	0	1	0	0	0	0	0	0	0	0	0	0	0	0	0	0	0	0	0	0	0	1	0	0	0	0	0	0	0	0
ANLN	0	0	0	0	1	0	1	0	0	0	0	1	1	0	1	1	1	0	0	0	0	0	0	0	0	0	0	0	0	0	0	0	0	0	0	0	0
ANO1	0	0	0	1	0	0	0	0	0	0	0	0	0	0	0	0	0	1	0	1	0	1	0	0	0	0	0	0	1	1	1	0	0	0	1	1	0
ANO10	0	0	0	1	0	0	0	0	0	0	0	0	0	0	0	0	0	0	0	0	0	0	0	0	0	0	0	0	0	1	1	0	0	0	0	0	0
ANO2	1	0	0	0	0	0	0	0	0	0	0	0	0	0	0	0	0	1	0	0	1	0	1	0	0	0	0	0	0	0	0	0	0	0	0	1	0
ANO3	0	0	0	0	0	0	1	0	0	0	0	0	0	1	1	0	0	0	0	0	0	0	0	0	0	0	0	0	0	0	0	0	0	0	0	0	0
ANO5	0	0	0	0	0	0	0	0	0	1	1	0	0	0	0	0	0	0	0	0	1	0	0	1	0	0	0	0	0	0	0	0	0	0	0	0	0
ANO6	1	0	0	1	0	0	0	0	0	0	0	0	0	0	0	0	0	1	1	1	0	0	1	1	0	1	0	0	0	0	0	0	0	0	0	1	0
ANO7	0	0	0	0	0	0	0	0	0	0	0	0	0	0	0	0	0	0	1	0	0	0	0	0	0	0	0	0	1	0	0	1	0	1	0	0	0
ANO8	0	1	0	0	0	0	0	1	1	0	0	0	0	0	0	0	0	0	0	0	0	0	0	0	0	0	0	0	0	0	1	0	0	0	0	0	0
ANO9	0	0	0	0	0	0	0	0	0	0	0	0	0	0	0	0	0	0	1	0	0	0	0	0	0	0	1	0	0	0	1	1	1	1	0	0	0
ANOS1	0	0	0	1	1	1	1	0	0	0	0	1	1	1	1	0	1	0	0	0	0	0	1	1	0	0	0	0	0	0	0	0	0	0	1	0	0
ANP32A	0	0	1	0	0	0	0	0	0	0	0	0	0	0	0	0	0	0	0	0	0	0	0	0	0	0	0	0	0	0	0	0	0	0	0	0	0
ANP32B	0	0	0	0	0	0	0	0	0	0	0	0	0	0	0	1	1	0	0	0	0	0	0	0	0	0	0	0	0	0	0	0	0	0	0	0	0
ANP32E	0	0	0	0	1	0	0	1	0	0	0	0	0	0	0	0	1	0	0	0	0	0	0	0	0	0	0	0	0	0	0	0	0	0	0	0	0
ANPEP	0	0	1	0	0	0	0	0	0	0	0	0	0	0	0	0	0	0	0	0	0	1	0	0	0	0	1	0	0	0	0	1	0	0	0	0	0
ANTXR1	0	0	0	1	0	0	0	0	0	0	0	0	0	0	0	0	0	0	0	0	0	0	0	0	0	1	0	0	0	0	0	0	0	0	0	1	1
ANTXR2	1	0	0	1	0	0	0	0	0	0	0	0	0	0	0	0	0	1	1	1	0	0	0	0	1	1	0	0	1	0	0	0	0	0	0	1	0
ANXA1	1	0	0	1	0	0	0	0	0	0	0	0	0	0	0	0	0	1	0	1	0	0	0	0	0	0	0	0	0	1	0	0	0	0	0	0	1
ANXA10	0	0	0	0	0	0	0	0	0	0	0	0	0	0	0	0	0	0	0	0	0	1	0	0	0	0	0	0	0	0	0	0	0	1	0	0	0
ANXA11	1	0	1	1	0	0	0	0	0	0	0	0	0	0	0	0	0	0	0	1	1	0	0	0	0	0	0	0	0	0	0	0	0	1	0	0	0
ANXA13	0	0	0	0	0	0	0	0	0	0	0	0	0	0	0	1	1	0	1	0	0	1	0	0	0	0	0	0	0	0	0	1	0	0	0	0	0
ANXA2	1	0	0	1	0	0	0	0	0	0	0	0	0	0	0	0	0	1	0	1	0	0	1	0	1	0	0	0	0	1	1	0	0	0	0	0	1
ANXA2R	1	0	1	0	0	0	0	0	0	0	0	0	0	0	0	0	0	1	0	0	0	0	0	0	1	0	0	0	0	0	0	1	1	0	0	0	0
ANXA3	0	0	1	0	0	0	0	0	0	0	0	0	0	0	0	0	0	1	0	1	0	0	1	0	0	0	0	0	0	1	0	0	0	1	1	0	0
ANXA4	0	0	0	1	0	0	0	0	0	0	0	0	0	0	0	0	0	0	0	0	0	0	0	0	0	0	1	0	0	0	0	1	0	1	0	0	1
ANXA5	1	1	0	1	0	0	0	0	0	0	0	0	0	0	0	0	0	1	0	0	0	0	1	0	0	0	0	0	0	1	0	0	0	0	0	1	0
ANXA6	1	0	0	1	0	0	0	0	0	0	0	0	0	0	0	0	0	1	1	0	0	0	0	0	0	0	0	0	0	0	0	0	0	0	0	0	0
ANXA7	0	0	0	1	0	0	0	0	0	0	0	0	0	0	0	0	0	0	0	0	0	0	0	1	0	0	0	0	0	0	0	0	0	0	0	0	0
ANXA8	1	0	0	0	0	0	0	0	0	0	0	0	0	0	0	0	0	0	0	1	0	0	0	0	0	0	0	0	0	0	1	0	0	0	0	0	1
ANXA8L1	0	0	0	0	0	0	0	0	0	0	0	0	0	0	0	0	0	0	0	1	0	0	0	0	0	0	0	0	0	0	1	0	0	0	0	0	1
ANXA9	0	0	0	0	0	0	0	0	0	0	0	0	0	0	0	1	0	0	0	0	0	1	0	0	1	0	1	0	0	0	1	0	0	0	1	0	0
AOAH	0	0	1	0	0	0	0	0	0	0	0	0	0	0	0	0	0	0	0	0	0	0	1	0	0	0	0	0	0	0	0	0	1	0	0	0	0
AOC1	0	0	0	0	0	0	0	0	0	0	0	0	0	0	0	0	0	0	1	0	0	0	0	0	0	0	0	0	0	0	0	1	0	0	0	0	0
AOC2	1	0	1	0	0	0	0	0	0	0	0	0	0	0	0	0	0	1	0	0	0	0	0	0	0	0	0	0	0	0	0	0	0	0	0	0	0
AOC3	1	0	0	1	0	0	0	0	0	0	0	0	0	0	0	0	0	1	1	1	0	0	1	0	0	0	0	0	0	0	0	0	0	0	0	0	0
AOX1	1	1	0	0	0	0	0	0	0	0	0	0	0	0	0	0	0	1	0	0	0	1	0	0	0	0	1	0	0	0	0	0	0	0	0	0	0
AP1G2	0	0	0	0	0	0	0	1	1	0	0	0	0	0	0	0	0	0	0	0	0	0	0	0	0	0	0	1	0	0	0	0	0	0	0	0	0
AP1M2	0	0	0	0	0	0	0	0	0	0	0	0	0	0	0	0	0	0	1	0	0	0	0	0	0	0	1	1	1	1	1	1	0	1	1	0	1
AP1S1	0	0	0	0	1	1	1	0	0	1	1	0	0	1	1	0	0	0	0	0	0	0	0	0	0	0	0	0	0	0	0	0	0	0	0	0	0
AP1S2	0	0	0	0	0	0	0	0	0	0	0	0	0	0	0	0	0	0	1	1	1	0	0	1	1	0	0	0	0	0	0	0	0	0	0	1	0
AP1S3	0	0	0	0	0	0	0	0	0	0	0	0	0	0	0	0	0	0	0	0	0	0	0	0	0	0	0	0	0	1	0	1	0	1	1	0	0
AP2A1	0	1	0	0	0	0	0	0	0	0	0	0	0	0	0	0	0	0	0	0	0	0	0	0	0	0	0	0	0	0	0	0	0	0	0	0	0
AP2M1	0	1	0	0	0	0	0	0	0	0	0	0	0	0	0	0	0	0	0	0	0	0	0	0	0	0	0	0	0	0	0	0	0	0	0	0	0
AP3B1	0	0	0	0	0	0	0	0	0	0	0	0	0	0	0	0	0	0	0	0	0	0	0	0	0	0	0	0	0	1	0	0	0	0	0	0	0
AP3B2	0	0	0	0	0	1	0	1	1	1	1	1	1	1	0	0	0	0	0	0	0	0	0	0	0	0	0	1	0	0	0	0	0	0	0	0	0
AP3D1	0	0	0	0	0	0	0	0	0	0	0	0	0	0	0	0	0	0	0	0	0	0	0	0	0	0	0	1	0	0	0	0	0	0	0	0	0
AP3M1	0	1	0	0	0	0	0	0	0	0	0	0	0	0	0	0	0	0	1	1	0	0	0	0	0	0	0	0	0	0	0	0	0	1	0	0	0
AP3M2	0	0	0	0	0	0	0	0	0	1	1	0	1	0	0	1	0	0	0	0	0	0	0	0	0	0	0	0	0	0	0	0	0	0	0	0	0
AP3S1	0	0	0	1	0	0	0	0	0	0	0	0	0	0	0	0	0	0	0	0	0	0	0	0	0	0	0	0	0	0	0	0	0	0	0	0	0
AP3S2	0	0	0	0	0	0	0	0	0	0	0	0	0	0	0	0	0	0	0	0	0	0	0	1	0	0	0	0	0	0	0	0	0	0	0	0	0
AP4B1	0	0	0	0	0	0	0	1	0	0	0	0	0	0	0	0	0	0	0	0	0	0	0	0	0	0	0	0	0	0	0	0	0	0	0	0	0
AP4E1	0	0	0	0	0	0	0	0	0	0	0	0	0	0	0	0	0	0	0	0	0	0	0	1	0	0	0	0	0	0	1	0	0	0	0	1	0
AP4M1	0	0	0	0	0	0	0	0	0	0	0	0	0	0	0	0	0	0	1	0	0	0	0	0	0	0	0	1	0	0	0	0	0	1	0	1	0
AP4S1	0	0	0	0	0	1	0	0	0	0	1	0	0	1	0	0	0	0	0	0	0	0	0	0	0	0	0	0	0	0	0	0	0	0	0	0	0
AP5B1	0	0	1	0	0	0	0	0	0	0	0	0	0	0	0	0	0	0	0	0	0	0	0	0	0	0	0	0	0	0	0	0	0	0	0	0	0
AP5S1	0	1	0	0	0	0	0	0	0	0	0	0	0	0	0	0	0	0	0	0	0	0	0	0	0	0	0	0	0	0	0	0	0	0	0	0	0
AP5Z1	0	0	1	0	0	0	0	0	0	0	0	0	0	0	0	0	0	0	0	0	0	0	0	0	0	0	0	0	0	0	1	0	1	0	0	0	0
APAF1	0	0	1	0	0	0	0	0	0	0	0	0	0	0	0	0	0	0	0	0	0	0	0	0	0	0	0	0	0	0	0	0	0	0	0	0	0
APBB1	0	0	0	0	0	1	0	1	1	1	1	1	0	0	0	1	1	0	0	0	0	0	0	0	0	0	0	0	0	0	0	0	0	0	0	0	0
APBB1IP	1	0	1	0	0	0	0	0	0	0	0	0	0	0	0	0	0	0	0	0	0	1	0	0	0	0	0	0	0	0	0	0	1	0	0	0	0
APBB2	1	0	0	1	0	0	0	0	0	0	0	0	0	0	0	1	0	1	0	0	0	0	0	0	1	1	0	0	0	0	0	0	0	0	1	0	0
APBB3	0	1	0	0	0	0	0	0	0	0	0	0	0	0	0	0	0	0	0	0	0	0	0	0	0	1	0	0	0	0	0	0	0	0	1	0	0
APC	0	0	0	0	1	1	1	0	0	1	1	1	0	1	0	0	1	0	0	0	0	0	0	0	0	0	0	0	0	0	0	0	0	0	0	0	0
APC2	0	0	0	0	1	1	1	1	1	1	1	1	1	1	1	1	1	0	0	0	0	0	0	0	0	0	0	0	0	0	0	0	0	0	0	0	0
APCDD1	0	0	0	0	0	0	0	0	0	0	0	0	0	0	0	0	0	1	0	0	0	0	0	0	1	1	0	0	1	0	1	0	0	0	0	0	1
APCDD1L	0	0	0	1	0	0	0	0	0	0	0	0	0	0	0	0	0	0	0	0	0	0	0	0	0	0	0	0	0	1	0	0	0	0	0	0	0
APCS	0	0	0	0	0	0	0	0	0	0	0	0	0	0	0	0	0	0	0	0	0	1	0	0	0	0	0	0	0	0	0	0	0	0	0	0	0
APEH	0	1	0	0	0	0	0	0	0	0	0	0	0	0	0	0	0	0	0	0	0	0	0	1	0	0	0	1	0	0	0	0	0	1	0	0	0
APELA	0	0	0	0	0	0	0	0	0	0	0	0	0	0	0	0	0	0	0	0	0	0	0	0	0	0	0	0	1	0	0	0	0	0	0	0	0
APEX1	0	1	0	0	0	0	0	0	0	0	0	0	0	0	0	0	0	0	0	0	0	0	0	0	0	0	0	0	0	0	0	0	0	1	0	0	0
APEX2	0	0	0	0	0	0	0	0	0	0	0	0	0	0	0	0	0	0	0	0	0	0	0	0	0	0	0	0	0	0	1	0	0	0	0	0	0
APH1A	0	0	0	0	0	0	0	0	0	0	0	0	0	0	0	0	0	0	0	0	0	0	0	0	0	0	0	0	0	0	1	0	0	0	0	0	0
APIP	0	1	0	0	0	0	0	0	0	0	0	0	0	0	0	1	0	0	0	0	0	0	0	0	0	0	0	0	0	1	0	0	0	1	0	0	0
APITD1	0	1	0	0	0	0	0	0	0	0	0	0	0	0	0	0	0	0	0	0	0	0	0	0	0	0	0	1	0	0	0	0	0	0	1	0	0
APLN	0	0	0	0	1	1	1	0	0	1	0	1	1	0	1	1	1	0	0	0	0	0	0	0	0	0	0	0	0	0	0	0	0	0	0	0	0
APLNR	0	0	0	0	1	0	0	0	0	0	0	1	1	0	0	1	1	0	0	0	1	0	0	0	0	0	0	0	0	0	0	0	1	0	0	0	0
APLP1	0	0	0	0	1	1	1	0	0	1	1	1	1	1	1	1	1	0	0	0	0	0	0	0	0	0	0	0	0	0	0	0	0	0	0	0	0
APLP2	0	0	0	1	0	0	0	0	0	0	0	0	0	0	0	0	0	0	0	0	0	0	0	0	0	0	0	0	0	0	0	0	0	0	1	0	0
APMAP	0	0	1	0	0	0	0	1	0	0	0	0	0	0	0	0	0	0	0	0	0	1	0	0	0	0	0	0	0	0	0	0	0	0	1	0	0
APOA1	0	0	0	0	0	0	0	0	0	0	0	0	0	0	0	0	0	0	0	0	0	1	0	0	0	0	0	0	0	0	0	0	0	0	0	0	0
APOA1BP	0	0	0	0	0	0	0	0	0	0	0	0	0	0	0	0	0	0	0	0	1	0	0	0	0	0	0	0	0	0	0	0	0	0	0	0	0
APOA2	0	0	0	0	0	0	0	0	0	0	0	0	0	0	0	0	0	0	0	0	0	1	0	0	0	0	0	0	0	0	0	0	0	0	0	0	0
APOA4	0	0	0	0	0	0	0	0	0	0	0	0	0	0	0	0	0	0	0	0	0	1	0	0	0	0	0	0	0	0	0	1	0	0	0	0	0
APOA5	0	0	0	0	0	0	0	0	0	0	0	0	0	0	0	0	0	0	0	0	0	1	0	0	0	0	0	0	0	0	0	0	0	0	0	0	0
APOB	0	0	0	0	0	0	0	0	0	0	0	0	0	0	0	0	0	0	0	0	0	1	0	0	0	0	0	0	0	0	0	1	0	0	0	0	0
APOBEC1	0	0	0	0	0	0	0	0	0	0	0	0	0	0	0	0	0	0	0	0	0	0	0	0	0	0	0	0	0	0	0	1	0	0	0	0	0
APOBEC2	0	0	0	0	0	0	0	0	0	0	0	0	0	0	0	0	0	0	0	0	1	0	0	1	0	0	0	0	0	0	0	0	0	1	0	0	0
APOBEC3B	0	0	1	0	0	0	0	0	0	0	0	0	0	0	0	0	0	0	1	0	0	0	0	0	0	0	1	0	0	1	0	1	1	1	0	0	0
APOBEC3C	0	1	1	0	0	0	0	0	0	0	0	0	0	0	0	0	0	0	1	0	0	0	0	0	0	1	0	0	1	1	0	1	1	0	0	1	1
APOBEC3D	0	0	1	0	0	0	0	0	0	0	0	0	0	0	0	0	0	0	0	0	0	0	0	0	0	1	0	0	1	0	0	1	1	0	0	1	1
APOBEC3F	0	1	0	0	0	0	0	0	0	0	0	0	0	0	0	0	0	0	0	0	0	0	0	0	0	1	0	0	1	0	0	0	1	0	0	1	0
APOBEC3G	0	1	1	0	0	0	0	0	0	0	0	0	0	0	0	0	0	0	0	0	0	0	0	0	0	1	0	0	1	0	0	1	1	0	0	0	0
APOBEC3H	0	0	1	0	0	0	0	0	0	0	0	0	0	0	0	0	0	0	0	0	0	0	1	0	0	0	0	0	0	0	0	1	1	0	0	0	0
APOBR	0	0	1	0	0	0	0	0	0	0	0	0	0	0	0	0	0	0	1	0	0	0	1	0	0	0	0	0	0	0	0	1	1	0	0	0	0
APOC1	0	1	0	0	0	0	0	0	0	0	0	0	0	0	0	0	1	0	0	0	0	1	0	0	0	0	0	0	0	0	0	0	0	0	0	0	0
APOC2	0	0	0	0	0	0	0	0	0	0	0	0	0	0	0	0	0	0	0	0	0	1	0	0	0	0	0	0	0	0	0	0	0	0	0	0	0
APOC3	0	0	0	0	0	0	0	0	0	0	0	0	0	0	0	0	0	0	0	0	0	1	0	0	0	0	0	0	0	0	0	0	0	0	0	0	0
APOC4	0	0	0	0	0	0	0	0	0	0	0	0	0	0	0	0	0	0	0	0	0	1	0	0	0	0	0	0	0	0	0	0	0	0	0	0	0
APOD	1	0	0	0	0	0	0	0	0	0	0	0	0	0	0	0	0	1	0	0	0	0	0	0	1	0	0	0	0	1	0	0	0	0	0	0	0
APOE	0	1	0	0	1	0	1	0	0	0	0	0	1	1	1	0	1	0	0	0	0	1	0	0	0	0	0	0	0	0	0	0	0	0	0	0	0
APOF	0	0	0	0	0	0	0	0	0	0	0	0	0	0	0	0	0	0	0	0	0	1	0	0	0	0	0	0	0	0	0	0	0	0	0	0	0
APOH	0	0	0	0	0	0	0	0	0	0	0	0	0	0	0	0	0	0	0	0	0	1	0	0	0	0	0	0	0	0	0	0	0	0	0	0	0
APOL1	1	0	0	0	0	0	0	0	0	0	0	0	0	0	0	0	0	1	1	0	0	1	1	0	0	0	0	0	1	0	0	0	1	0	0	1	0
APOL3	1	0	0	0	0	0	0	0	0	0	0	0	0	0	0	0	0	1	0	0	0	0	1	0	1	0	0	0	0	0	0	1	1	0	0	0	0
APOL4	1	0	0	0	0	0	0	0	0	0	0	0	0	0	0	0	0	1	0	0	0	0	0	0	1	0	0	1	1	1	0	0	0	0	0	0	0
APOL6	1	0	0	0	0	0	0	0	0	0	0	0	0	0	0	0	0	1	1	0	0	1	1	0	0	0	0	0	0	0	0	1	1	0	0	0	0
APOLD1	1	0	0	0	0	0	0	0	0	0	0	0	0	0	0	0	1	1	0	0	0	0	0	0	1	0	0	0	0	0	0	0	0	0	1	0	0
APOO	0	0	0	0	1	1	1	0	0	1	1	1	1	1	1	1	1	0	0	0	1	0	0	0	0	0	0	0	0	0	0	0	0	0	0	0	0
APOOL	0	0	0	1	0	0	0	0	0	0	0	0	0	0	0	0	0	0	0	0	1	0	0	1	0	0	0	0	0	0	0	0	0	1	0	0	0
APOPT1	0	0	0	0	0	0	0	0	0	0	0	0	0	0	0	0	0	0	0	0	0	0	0	1	0	0	0	0	0	0	0	0	0	0	0	0	0
APP	0	0	0	0	0	0	0	0	0	0	1	1	0	0	0	1	1	0	0	0	0	0	0	0	0	0	0	0	0	0	0	0	0	0	0	0	0
APPL1	0	0	0	0	0	0	0	0	0	0	0	0	0	0	0	0	0	0	0	0	0	0	0	1	0	0	1	0	0	0	0	0	0	0	0	0	0
APPL2	0	0	0	0	0	0	0	0	0	0	0	0	0	0	0	0	0	1	0	0	0	0	0	0	0	0	0	0	0	0	1	0	0	0	0	0	0
APRT	0	1	0	0	0	0	0	0	0	0	0	0	0	0	0	0	0	0	0	0	0	1	0	0	0	0	1	0	1	0	1	0	0	1	0	0	1
AQP1	1	0	0	1	0	0	0	0	0	0	0	0	0	0	0	0	0	1	0	1	0	0	1	0	1	0	1	0	0	0	0	0	0	0	0	0	0
AQP10	0	0	1	0	0	0	0	0	0	0	0	0	0	0	0	0	0	0	0	0	0	0	0	0	0	0	0	0	0	0	0	0	0	0	0	0	0
AQP11	0	1	0	0	0	0	0	0	0	0	0	0	0	0	0	0	0	0	0	0	0	1	0	0	0	1	0	0	0	0	0	0	0	0	0	0	0
AQP12A	0	0	0	0	0	0	0	0	0	0	0	0	0	0	0	0	0	0	0	0	0	0	0	0	0	0	1	0	0	0	0	0	0	0	0	0	0
AQP12B	0	0	0	0	0	0	0	0	0	0	0	0	0	0	0	0	0	0	0	0	0	0	0	0	0	0	1	0	0	0	0	0	0	0	0	0	0
AQP2	0	1	0	0	0	0	0	0	0	0	0	0	0	0	0	0	0	0	0	0	0	0	0	0	0	0	0	0	0	0	0	0	0	0	0	0	0
AQP3	0	0	0	0	0	0	0	0	0	0	0	0	0	0	0	0	0	0	0	1	0	0	0	0	0	0	0	0	0	1	1	0	0	0	0	0	1
AQP4	0	0	0	0	1	1	1	0	0	1	1	1	1	1	1	1	1	0	0	0	0	0	0	0	0	0	0	0	0	0	0	0	0	0	0	0	0
AQP5	0	0	0	0	0	0	0	0	0	0	0	0	0	0	0	0	0	0	0	0	0	0	0	0	0	0	0	0	0	1	1	0	0	0	0	0	0
AQP6	0	0	0	0	1	1	1	0	0	1	0	1	1	1	1	1	1	0	0	0	0	0	0	0	0	0	0	0	0	1	0	0	0	0	0	0	0
AQP8	0	0	0	0	0	0	0	0	0	0	0	0	0	0	0	0	0	0	0	0	0	0	0	0	0	0	1	0	0	0	0	0	0	0	0	0	0
AQP9	0	0	1	0	0	0	0	0	0	0	0	0	0	0	0	0	0	0	0	0	0	1	0	0	0	0	0	0	0	0	0	0	1	0	0	0	0
AR	0	0	0	1	0	0	0	0	0	0	0	0	0	0	0	0	0	1	0	0	0	1	0	0	0	1	0	0	1	0	0	0	0	0	0	1	1
ARAF	0	0	1	0	0	0	0	0	0	0	0	0	0	0	0	0	0	0	0	0	0	0	0	1	0	0	0	0	1	0	0	0	0	1	0	0	0
ARAP1	0	0	1	0	0	0	0	0	0	0	0	0	0	0	0	0	0	0	0	0	0	0	1	0	0	0	0	0	0	0	0	0	1	0	0	0	0
ARAP2	0	0	0	0	1	0	1	0	0	0	0	1	0	1	1	1	1	0	0	0	0	0	0	0	0	0	0	0	0	0	1	0	0	0	1	0	0
ARAP3	1	0	1	0	0	0	0	0	0	0	0	0	0	0	0	0	0	1	0	0	1	0	1	0	0	0	0	0	1	0	0	0	0	0	1	1	0
ARC	0	0	0	0	1	1	0	0	0	1	1	1	1	0	1	0	0	0	0	0	0	0	0	0	0	0	0	1	0	0	0	0	0	0	0	0	0
ARCN1	0	0	0	1	0	0	0	0	0	0	0	0	0	0	0	0	0	0	0	0	0	0	0	0	0	0	1	0	0	0	0	0	0	0	0	0	0
AREG	1	0	1	0	0	0	0	0	0	0	0	0	0	0	0	0	0	1	0	1	0	0	1	0	0	0	0	0	0	0	0	0	0	1	0	0	1
AREL1	0	0	1	0	0	0	0	0	0	0	0	0	0	0	0	0	0	0	0	0	0	0	0	0	0	0	0	0	0	0	0	0	0	0	0	0	0
ARF3	0	0	0	0	1	1	1	0	0	1	1	1	0	1	1	0	0	0	0	0	0	0	0	0	0	0	0	0	0	0	0	0	0	0	0	0	0
ARF4	0	1	0	1	0	0	0	0	0	0	0	0	0	0	0	0	0	0	0	0	0	0	0	0	0	0	0	0	0	1	0	0	0	0	0	0	0
ARF6	0	0	0	0	0	0	0	0	0	0	0	0	0	0	0	0	0	0	0	1	0	0	0	0	0	0	0	0	0	0	1	1	0	0	0	0	1
ARFGAP1	0	0	0	0	0	0	0	0	0	0	0	0	0	0	0	0	0	0	0	0	0	0	0	0	0	0	0	1	1	0	0	0	0	0	0	0	0
ARFGAP3	0	1	0	1	0	0	0	0	0	0	0	0	0	0	0	0	0	0	0	0	0	0	0	0	0	0	1	0	1	1	0	0	0	1	0	0	0
ARFGEF1	0	0	0	0	0	0	0	0	0	0	0	0	0	0	0	0	0	0	0	0	0	0	0	0	0	0	0	0	0	0	0	0	0	1	0	0	0
ARFGEF2	0	1	0	0	0	0	0	0	0	0	0	0	0	0	0	0	0	0	0	0	0	0	0	0	0	0	1	0	0	0	0	0	0	1	1	0	0
ARFGEF3	0	0	0	0	0	0	0	1	1	0	0	1	1	0	0	1	1	0	0	0	0	0	0	0	0	0	1	0	0	1	0	0	0	1	0	0	0
ARFIP1	0	0	0	0	0	0	0	0	0	0	0	0	0	0	0	0	0	0	1	0	0	0	0	0	0	0	0	0	0	0	0	0	0	0	0	0	0
ARFIP2	0	0	0	0	0	0	0	0	0	0	0	0	0	0	0	0	0	0	0	0	0	0	0	0	0	0	1	0	1	1	0	0	0	1	0	0	0
ARG1	0	0	1	0	0	0	0	0	0	0	0	0	0	0	0	0	0	0	0	0	0	1	0	0	0	0	0	0	0	0	1	0	0	0	0	0	0
ARG2	0	0	0	0	0	0	0	0	0	0	0	0	0	0	0	0	0	0	0	0	0	0	0	0	0	0	0	1	1	1	0	0	0	0	1	0	0
ARHGAP1	0	0	0	1	0	0	0	0	0	0	0	0	0	0	0	0	0	0	0	1	0	0	0	0	0	0	0	0	0	0	0	0	0	0	0	1	0
ARHGAP10	1	0	0	1	0	0	0	0	0	0	0	0	0	0	0	0	0	0	1	1	1	0	0	0	1	1	0	0	0	0	0	0	0	0	0	0	1
ARHGAP12	0	0	0	0	0	0	0	0	0	0	0	0	0	0	0	1	0	0	0	0	0	0	0	0	0	0	0	0	0	1	0	0	0	1	0	0	0
ARHGAP15	0	0	1	0	0	0	0	0	0	0	0	0	0	0	0	0	0	0	0	0	0	0	0	0	1	0	0	0	0	0	0	0	1	0	0	0	0
ARHGAP17	1	0	0	0	0	0	0	0	0	0	0	0	0	0	0	0	0	1	0	0	0	0	0	0	0	0	0	0	0	0	0	1	1	0	0	0	0
ARHGAP18	1	1	0	0	0	0	0	0	0	0	0	0	0	0	0	0	0	0	0	0	0	0	1	0	0	0	1	0	0	1	0	0	0	1	0	0	0
ARHGAP19	0	0	0	0	0	0	0	0	0	0	0	0	0	0	0	0	0	0	0	0	0	0	0	0	1	0	0	0	0	0	0	0	1	0	0	0	0
ARHGAP20	1	0	0	0	0	0	0	0	0	0	0	0	0	1	0	0	0	1	0	0	0	0	0	0	0	0	0	0	0	0	0	0	0	0	1	0	0
ARHGAP21	0	0	0	0	1	0	0	1	1	0	0	1	0	0	1	1	1	0	0	0	0	0	0	0	0	0	0	0	0	0	0	0	0	0	0	0	0
ARHGAP22	0	0	0	0	1	0	0	0	0	0	0	1	1	0	0	1	1	0	0	0	0	0	0	0	0	0	0	0	0	0	0	0	0	0	0	0	0
ARHGAP24	1	0	0	1	0	0	0	0	0	0	0	0	0	0	0	0	0	0	0	0	0	0	0	0	1	0	1	0	0	0	0	0	0	1	1	0	0
ARHGAP25	0	0	1	0	0	0	0	0	0	0	0	0	0	0	0	0	0	0	0	0	0	0	1	0	0	0	0	0	0	0	0	1	1	0	0	0	0
ARHGAP26	0	0	1	0	0	0	0	1	1	0	0	0	0	0	0	0	0	0	0	0	0	0	0	0	0	0	0	0	0	0	0	0	0	0	0	0	0
ARHGAP28	1	0	0	0	0	0	0	0	0	0	0	0	0	0	0	0	0	1	0	0	0	0	1	0	0	1	1	0	0	0	0	0	1	0	0	0	1
ARHGAP29	1	0	0	0	0	0	0	0	0	0	0	0	0	0	0	0	0	1	0	0	0	0	1	0	1	0	0	0	0	0	0	0	0	0	1	0	0
ARHGAP30	0	0	1	0	0	0	0	0	0	0	0	0	0	0	0	0	0	0	0	0	0	0	1	0	0	0	0	0	0	0	1	1	1	0	0	0	0
ARHGAP31	1	0	0	0	0	0	0	0	0	0	0	0	0	0	0	0	0	1	0	0	1	0	1	0	1	0	0	0	0	0	0	0	0	0	1	0	0
ARHGAP32	0	0	0	0	0	0	1	0	0	1	1	0	0	0	0	0	0	0	0	0	0	0	0	0	0	0	1	0	0	1	1	0	0	0	0	0	1
ARHGAP33	0	0	0	0	1	1	1	0	0	1	0	0	0	1	0	1	0	0	0	0	0	0	0	0	0	0	0	1	0	0	0	0	0	0	0	0	0
ARHGAP35	0	0	0	0	1	1	0	0	0	1	0	1	0	0	0	0	0	0	0	0	0	0	0	0	0	0	0	0	0	0	0	0	0	0	0	0	0
ARHGAP36	0	0	0	0	0	0	0	0	0	0	0	0	1	0	0	0	0	0	0	0	0	0	0	0	0	0	0	1	0	0	0	0	0	0	0	0	0
ARHGAP39	0	0	0	0	0	0	0	0	0	1	0	0	0	0	0	1	0	0	0	0	0	0	0	0	1	0	0	0	0	0	0	0	0	0	0	0	0
ARHGAP4	0	0	1	0	0	0	0	0	0	0	0	0	0	0	0	0	0	0	0	0	0	0	1	0	0	0	0	0	0	0	0	1	1	0	0	0	0
ARHGAP40	0	0	0	0	0	0	0	0	0	0	0	0	0	0	0	0	0	1	0	1	0	0	0	0	0	0	0	0	1	0	1	0	0	0	0	0	1
ARHGAP42	1	0	0	0	0	0	0	0	0	0	0	0	0	0	0	0	0	1	0	0	0	0	1	0	1	0	0	0	0	0	0	0	0	1	1	1	0
ARHGAP44	0	0	0	0	0	1	0	1	1	1	1	1	0	1	0	0	0	0	0	0	0	0	0	0	0	0	0	0	0	0	0	0	0	0	0	0	0
ARHGAP5	0	0	0	0	1	0	0	0	0	0	0	0	0	0	0	0	0	0	0	0	0	0	0	0	0	0	0	0	0	0	0	0	0	0	0	0	0
ARHGAP6	1	0	0	0	0	0	0	0	0	0	0	0	0	0	0	0	0	0	1	0	0	0	1	0	0	1	0	0	1	0	0	0	0	0	1	1	0
ARHGAP8	0	0	0	0	0	0	0	0	0	0	0	0	0	0	0	0	0	1	0	0	0	0	0	0	0	0	1	1	1	1	0	0	1	1	1	0	0
ARHGAP9	0	0	1	0	0	0	0	0	0	0	0	0	0	0	0	0	0	0	0	0	0	0	1	0	0	0	0	0	0	0	0	1	1	0	0	0	0
ARHGDIA	0	0	1	0	0	0	0	0	0	0	0	0	0	0	0	0	0	0	0	0	0	0	0	0	0	0	0	0	0	0	0	0	0	0	0	0	0
ARHGDIB	0	0	1	0	0	0	0	0	0	0	0	0	0	0	0	0	0	0	0	0	0	0	1	0	0	0	0	0	0	0	0	0	1	0	0	0	0
ARHGDIG	0	0	0	0	1	1	0	1	1	1	1	1	1	0	0	0	1	0	0	0	0	0	0	0	0	0	1	0	0	0	0	0	0	0	0	0	0
ARHGEF10L	0	0	0	1	0	0	0	1	1	0	0	0	0	0	0	0	0	0	0	0	0	1	0	0	0	0	1	0	0	0	0	0	0	0	0	0	0
ARHGEF15	1	0	0	0	0	0	0	0	0	0	0	0	0	0	0	0	0	1	0	0	1	0	1	0	0	0	0	0	0	0	0	0	0	0	1	1	0
ARHGEF16	0	0	0	0	0	0	0	0	0	0	0	0	0	0	0	0	0	0	1	0	0	0	0	0	1	0	1	1	1	1	0	1	0	1	1	0	1
ARHGEF17	0	0	0	1	0	0	0	0	0	0	0	0	0	0	0	0	0	0	0	0	0	0	0	0	1	0	0	0	0	0	0	0	0	0	1	1	0
ARHGEF19	0	1	0	0	0	0	0	0	0	0	0	0	0	0	0	0	0	0	0	1	0	0	0	0	0	0	1	0	1	1	1	0	0	1	1	0	1
ARHGEF2	0	0	1	0	0	0	0	0	0	0	0	0	0	0	0	1	0	0	0	0	0	0	1	0	0	0	0	0	0	0	0	0	0	0	0	0	0
ARHGEF25	0	0	0	1	0	0	0	1	1	0	0	1	0	0	0	0	0	0	1	1	0	0	0	0	0	0	0	0	0	0	0	0	0	0	0	1	0
ARHGEF28	0	1	0	0	0	0	0	0	0	0	0	0	0	0	0	0	0	0	0	0	0	0	0	0	1	1	1	0	0	1	1	0	0	1	1	0	0
ARHGEF3	0	1	0	0	0	0	0	0	0	0	0	0	0	0	0	0	0	0	0	0	0	0	0	0	0	0	1	0	0	1	0	0	0	0	0	1	0
ARHGEF33	0	0	0	0	0	0	0	1	1	0	0	0	0	0	0	0	0	0	0	0	0	0	0	0	0	0	0	0	0	0	0	0	0	0	0	0	0
ARHGEF37	0	0	0	0	0	0	0	0	0	0	0	0	0	0	0	1	1	0	0	0	0	0	0	0	1	0	0	0	1	1	1	0	0	1	0	0	0
ARHGEF38	0	0	0	0	0	0	0	0	0	0	0	0	0	0	0	0	0	1	0	0	0	0	1	0	0	0	1	1	1	1	0	1	0	1	0	0	0
ARHGEF39	0	0	0	1	0	0	0	0	0	0	0	0	0	0	0	0	0	0	1	1	0	0	0	0	0	0	0	0	0	0	0	1	0	1	0	1	0
ARHGEF4	0	0	0	0	1	1	1	0	0	1	1	1	1	1	1	0	1	0	0	0	0	0	0	0	0	0	0	0	0	0	1	0	0	0	0	0	0
ARHGEF40	0	1	0	0	0	0	0	0	0	0	0	0	0	0	0	0	0	0	0	0	0	0	0	0	1	0	0	0	0	0	0	0	1	0	0	0	0
ARHGEF6	1	0	0	0	0	0	0	0	0	0	0	0	0	0	0	0	1	1	0	0	1	0	0	1	0	0	0	0	0	0	0	0	1	0	0	0	0
ARHGEF9	0	0	0	0	1	1	1	1	0	1	1	1	1	1	1	0	0	0	0	0	0	0	0	0	0	0	0	0	0	0	0	0	0	0	0	0	0
ARID1B	0	0	0	0	0	0	0	0	0	0	0	0	0	0	0	0	0	0	0	0	0	0	0	0	0	1	0	0	0	0	0	0	0	0	0	0	0
ARID3A	0	0	1	0	0	0	0	0	0	0	0	0	0	0	0	0	0	0	0	0	0	0	1	0	0	0	0	0	0	0	0	0	1	0	0	0	0
ARID3B	0	0	1	0	0	0	0	0	0	0	0	0	0	0	0	0	0	0	0	0	0	0	1	0	0	0	0	0	0	0	0	1	1	1	0	0	0
ARID3C	0	0	0	0	0	0	0	1	1	0	0	0	0	0	0	0	0	0	0	0	0	1	0	0	1	0	0	0	0	0	0	0	0	0	0	0	0
ARID5A	1	0	1	1	0	0	0	0	0	0	0	0	0	0	0	0	0	1	0	0	0	0	1	0	0	0	0	0	1	0	0	0	0	0	0	1	0
ARID5B	1	0	0	1	0	0	0	0	0	0	0	0	0	0	0	0	0	1	0	0	0	0	0	1	0	0	0	0	0	0	0	0	0	0	0	1	1
ARIH2	0	0	0	0	0	0	0	0	0	0	0	0	0	0	0	0	0	0	0	0	1	0	0	1	0	0	0	0	0	0	0	0	0	0	0	0	0
ARIH2OS	0	0	0	0	0	0	0	0	0	0	0	0	0	0	0	0	1	0	0	0	0	0	0	0	0	0	0	0	0	0	0	0	0	0	0	0	0
ARL1	0	1	0	0	0	0	0	0	0	0	0	0	0	0	0	0	0	0	0	0	0	0	0	0	0	0	0	1	0	0	0	0	0	0	0	0	0
ARL10	0	0	0	0	0	0	0	0	0	0	0	0	0	0	0	0	0	0	0	0	0	0	0	0	1	1	0	0	0	0	0	0	0	0	0	0	0
ARL11	0	0	1	0	0	0	0	0	0	0	0	0	0	0	0	0	0	0	0	0	0	0	1	0	0	0	0	0	0	0	0	1	1	0	0	0	0
ARL13B	0	0	0	0	0	0	0	0	0	0	0	0	0	0	0	0	0	0	0	0	0	0	0	0	1	0	0	0	0	0	0	0	0	0	0	1	0
ARL14	0	0	0	0	0	0	0	0	0	0	0	0	0	0	0	0	0	0	1	0	0	0	0	0	0	0	1	0	0	0	0	1	0	1	0	0	0
ARL15	1	0	0	0	0	0	0	0	0	0	0	0	0	0	0	0	0	1	0	0	0	0	0	0	0	0	0	0	0	0	0	0	0	0	0	1	0
ARL2	0	0	0	0	0	0	1	0	0	0	0	0	0	1	1	1	0	0	0	0	0	0	0	0	1	0	0	0	0	0	0	0	0	0	0	0	0
ARL3	0	0	0	0	1	1	1	0	0	0	0	0	0	1	1	0	0	0	0	0	0	0	0	0	0	0	0	0	0	0	0	0	0	0	0	0	0
ARL4A	0	0	0	0	0	0	0	0	0	0	0	0	0	0	0	0	0	1	1	1	0	0	0	0	0	0	0	0	0	0	1	1	0	0	0	0	1
ARL4C	0	0	1	0	0	0	0	1	0	0	1	0	0	0	0	0	0	0	0	0	0	0	0	0	0	0	0	0	0	1	1	0	1	0	0	0	1
ARL4D	0	0	0	0	0	0	0	0	0	0	0	0	0	0	0	0	0	0	1	1	0	1	0	0	1	0	0	0	0	0	1	0	0	0	1	0	1
ARL5A	0	0	0	1	0	0	0	0	0	0	0	0	0	0	0	0	0	0	0	0	1	0	0	0	0	0	0	0	0	0	1	0	0	0	0	0	0
ARL5B	1	0	0	0	0	0	0	0	0	0	0	0	0	0	0	0	0	0	0	0	0	1	0	0	0	0	1	0	0	0	0	0	0	0	0	0	0
ARL6	0	0	0	0	0	0	0	0	0	0	1	0	0	1	0	0	0	0	0	0	0	0	0	0	0	0	0	0	0	0	0	0	0	0	0	0	0
ARL6IP1	0	0	0	0	1	1	1	1	0	0	1	1	1	1	1	0	1	0	0	0	0	0	0	0	0	0	0	0	0	0	0	0	0	0	0	0	0
ARL6IP5	0	0	0	1	0	0	0	0	0	0	0	0	0	0	0	0	0	0	0	0	1	0	0	0	0	0	0	0	0	0	0	0	0	0	0	0	0
ARL6IP6	0	0	0	0	0	0	0	0	0	0	0	0	0	0	0	0	0	0	0	0	0	0	0	0	0	0	0	0	0	0	0	0	0	0	0	0	1
ARL8A	0	0	1	0	0	0	0	0	0	0	0	0	0	0	0	1	1	0	0	0	0	0	0	0	0	0	0	0	0	0	0	0	0	0	0	0	0
ARL9	0	0	0	0	1	1	1	0	0	1	1	0	1	1	1	0	0	0	0	0	0	0	0	0	0	0	0	0	0	0	0	0	0	0	0	1	1
ARMC1	0	0	0	0	0	0	0	0	0	0	0	0	0	0	0	1	0	0	0	0	0	0	0	0	0	0	0	0	0	0	0	0	0	0	0	0	0
ARMC12	0	0	0	0	0	0	0	0	0	0	0	0	0	0	0	0	0	0	0	0	0	0	0	0	0	0	0	1	1	0	0	0	0	0	0	0	0
ARMC2	0	0	0	1	0	0	0	0	0	0	0	0	0	1	0	0	0	0	0	0	0	0	0	0	0	0	0	1	0	0	0	0	0	0	0	0	0
ARMC3	0	0	0	0	0	0	0	0	0	0	0	0	0	1	0	0	0	0	0	0	0	0	0	0	0	0	0	1	0	0	0	0	0	0	0	0	0
ARMC4	0	0	0	0	0	0	0	0	0	0	0	0	0	0	0	0	0	0	0	0	0	0	0	0	0	1	0	1	1	0	0	0	0	0	0	0	0
ARMC5	0	0	0	0	0	0	0	0	0	0	0	0	0	0	0	0	0	0	0	0	0	1	0	0	0	0	0	0	0	0	0	0	0	0	0	0	0
ARMC6	0	0	0	0	0	0	0	0	0	0	0	0	0	0	0	0	0	0	0	0	0	1	0	0	0	0	0	0	0	0	0	0	0	0	0	0	0
ARMC7	0	0	1	0	0	0	0	0	0	0	0	0	0	0	0	0	0	0	0	0	0	0	0	0	0	0	0	0	0	0	0	0	0	0	0	0	0
ARMC8	0	0	0	0	0	0	0	1	1	0	0	0	0	0	0	0	0	0	0	0	0	0	0	1	0	0	0	0	0	0	0	0	0	0	0	0	0
ARMC9	0	1	0	0	0	0	0	0	0	0	0	0	0	0	0	0	0	0	1	1	0	0	0	0	0	1	0	1	0	0	0	0	0	0	0	1	0
ARMCX1	0	0	0	1	0	0	0	0	0	0	0	0	0	0	0	0	0	0	0	0	0	0	0	0	1	1	0	0	0	0	0	0	0	0	0	0	0
ARMCX2	0	1	0	0	0	0	0	0	0	0	0	0	0	0	0	0	0	0	0	0	0	0	0	0	0	1	0	1	0	0	0	0	0	0	1	0	0
ARMCX3	0	1	0	0	0	0	0	0	0	0	0	0	0	0	0	0	0	0	0	0	0	0	0	0	0	0	1	0	0	0	0	0	0	0	0	0	0
ARMCX4	0	0	0	0	0	0	0	0	0	0	0	0	0	0	0	0	0	0	0	0	0	0	0	0	0	1	0	1	1	0	0	0	0	0	0	0	0
ARMCX5	0	0	0	0	0	0	0	0	0	0	0	0	0	0	0	0	0	0	0	0	0	0	0	0	0	0	1	0	1	1	0	0	0	0	1	0	0
ARMCX6	0	1	0	0	0	0	0	0	0	0	0	0	0	0	0	0	0	0	0	0	0	0	0	0	0	0	1	0	0	0	0	0	0	0	0	0	0
ARMS2	0	0	0	0	0	0	0	0	0	0	0	0	0	0	0	0	0	0	0	0	0	0	0	0	0	1	0	1	0	0	0	0	0	0	0	0	0
ARNT	0	0	0	0	0	0	0	0	0	0	0	0	0	0	0	0	0	0	0	0	0	0	0	0	0	1	0	0	0	0	0	0	0	0	0	1	0
ARNT2	0	0	0	0	1	1	1	0	0	1	1	1	1	1	1	1	1	0	0	0	0	0	0	0	0	0	0	0	0	0	0	0	0	0	0	0	0
ARNTL2	0	0	0	0	0	0	0	0	0	0	0	0	0	0	0	0	0	0	0	1	0	0	0	0	0	0	0	0	0	1	1	0	0	1	0	0	1
ARPC1A	0	0	0	0	0	0	0	0	0	0	0	0	0	0	0	0	0	0	0	0	0	0	0	0	0	0	0	0	0	0	0	0	0	1	0	0	0
ARPC1B	1	0	1	0	0	0	0	0	0	0	0	0	0	0	0	0	0	0	0	0	0	0	1	0	1	0	0	0	0	0	0	1	1	0	0	0	0
ARPC2	0	0	1	1	0	0	0	0	0	0	0	0	0	0	0	0	0	0	0	1	0	0	0	0	0	0	0	0	0	0	0	0	0	0	0	0	1
ARPC3	0	0	1	0	0	0	0	0	0	0	0	0	0	0	0	0	0	0	0	0	0	0	0	0	0	0	0	0	0	0	0	0	1	0	0	0	0
ARPC4	0	0	1	0	0	0	0	0	0	0	0	0	0	0	0	0	0	0	0	0	0	0	0	0	0	0	0	0	0	0	0	0	0	0	0	0	0
ARPC5	0	0	1	0	0	0	0	0	0	0	0	0	0	0	0	0	0	0	0	0	0	0	1	0	0	0	0	0	0	0	0	0	0	0	0	0	0
ARPIN	0	0	0	0	0	0	0	0	0	0	0	0	0	0	0	0	0	0	1	0	0	0	0	0	0	0	1	0	0	0	0	0	0	0	0	1	0
ARPP19	0	0	0	0	1	1	1	0	0	0	1	0	0	1	1	1	1	0	0	0	0	0	0	0	0	0	0	0	0	0	0	0	0	0	0	0	0
ARPP21	0	0	0	0	0	0	1	1	1	0	0	0	0	1	1	0	0	0	0	0	0	0	0	1	0	0	0	0	0	0	0	0	0	0	0	0	0
ARRB1	0	0	0	0	0	1	1	0	0	0	0	0	0	1	1	0	0	0	0	1	0	0	1	0	0	0	0	0	0	0	0	0	0	1	0	0	0
ARRB2	0	0	1	0	0	0	0	0	0	0	0	0	0	0	0	0	0	0	0	0	0	0	1	0	0	0	0	0	0	0	0	0	1	0	0	0	0
ARRDC1	0	0	1	0	0	0	0	0	0	0	0	0	0	0	0	0	0	0	0	0	0	0	0	0	0	0	0	0	1	1	0	1	1	1	0	0	0
ARRDC2	0	0	0	1	0	0	0	0	0	0	0	0	0	0	0	0	0	1	0	0	0	0	1	1	1	0	0	0	0	0	0	0	0	0	0	0	0
ARRDC3	0	1	0	0	0	0	0	0	0	0	0	0	0	0	0	0	0	1	0	0	0	0	0	0	0	1	0	0	0	1	0	0	0	0	1	0	1
ARRDC4	0	0	0	0	0	0	0	0	0	0	0	0	0	0	0	1	0	0	1	1	0	0	0	0	1	0	0	0	0	0	1	1	0	1	0	0	0
ARRDC5	0	0	1	0	0	0	0	0	0	0	0	0	0	0	0	0	0	0	0	0	0	0	1	0	0	0	0	0	0	0	0	1	1	0	0	0	0
ARSA	0	0	0	0	0	0	0	0	0	0	0	0	0	0	0	0	0	0	0	0	0	0	0	0	0	0	0	0	0	1	0	0	0	0	0	0	0
ARSB	0	0	0	1	0	0	0	0	0	0	0	0	0	0	0	0	0	0	0	1	0	0	0	0	0	0	0	0	0	0	0	0	0	0	0	1	0
ARSD	0	0	0	0	0	0	0	0	0	0	0	0	0	0	0	0	0	1	0	0	0	1	0	0	0	1	1	0	1	1	0	0	0	1	1	0	0
ARSE	0	0	0	0	0	0	0	0	0	0	0	0	0	0	0	0	0	0	1	0	0	1	0	0	1	1	1	0	0	0	0	1	0	0	0	0	0
ARSF	0	0	0	0	1	1	1	0	0	1	1	1	0	1	1	0	1	0	0	0	0	0	0	0	0	0	0	0	0	0	1	0	0	0	0	0	1
ARSG	0	0	1	0	0	0	0	0	0	0	0	0	0	0	0	0	0	0	0	0	0	0	0	0	0	0	0	1	0	0	0	0	0	0	0	0	0
ARSI	0	0	0	0	0	0	0	0	0	0	0	0	0	0	0	1	0	0	0	1	0	0	1	0	1	0	0	0	1	0	0	0	0	0	0	1	1
ARSJ	0	0	0	1	0	0	0	0	0	0	0	0	0	0	0	0	0	0	1	1	0	0	1	0	0	0	0	0	1	1	0	0	0	1	0	0	1
ARSK	0	0	0	0	0	0	0	0	0	0	0	0	0	0	0	0	0	0	0	0	0	0	0	0	1	0	0	0	0	0	0	0	0	1	0	0	0
ART1	0	0	0	0	0	0	0	0	0	0	0	0	0	0	0	0	0	0	0	0	0	0	0	1	0	0	0	0	0	0	0	0	0	0	0	0	0
ART3	0	0	0	0	0	0	0	1	0	0	0	0	0	0	0	0	0	0	0	0	1	0	0	1	1	0	0	0	0	0	0	0	0	0	0	0	0
ART4	0	0	0	1	0	0	0	0	0	0	0	0	0	0	0	0	0	0	0	0	1	1	0	0	0	0	0	0	0	0	0	0	1	0	1	0	0
ART5	0	0	0	0	0	0	0	0	0	0	0	0	0	0	0	0	0	0	0	0	0	0	0	1	0	1	0	0	0	0	0	0	0	0	1	1	1
ARTN	0	0	0	0	0	0	0	0	1	0	0	0	0	0	0	0	0	0	0	0	0	0	0	0	0	0	0	1	1	0	0	0	0	0	0	0	1
ARV1	0	0	0	0	0	0	0	0	0	0	0	0	0	0	0	1	1	0	0	0	0	0	0	0	0	0	0	0	0	0	0	0	0	0	0	0	0
ARVCF	0	0	0	0	0	0	0	1	1	0	0	0	0	0	0	0	0	0	0	0	0	0	0	0	1	0	0	0	0	0	0	0	0	0	1	0	0
ARX	0	0	0	0	0	1	1	0	0	1	0	0	0	0	0	0	0	0	0	0	0	0	0	0	0	1	0	0	0	0	0	0	0	0	0	0	0
AS3MT	0	1	0	0	0	0	0	0	0	0	0	0	0	0	0	0	0	0	0	0	1	1	0	0	0	0	0	0	0	0	0	0	0	0	0	0	0
ASAH1	0	0	1	0	0	0	0	0	0	0	0	0	0	0	0	0	0	0	0	0	1	0	0	0	0	0	0	0	0	0	0	0	0	0	1	0	0
ASAH2B	0	1	0	0	0	0	0	0	0	0	1	0	1	0	0	0	0	0	0	0	0	1	0	0	0	0	0	0	0	0	0	0	0	0	0	0	0
ASAP1	1	0	1	0	0	0	0	0	0	0	0	0	0	0	0	0	0	1	0	0	0	0	1	0	0	0	0	0	0	0	0	0	0	0	0	0	0
ASAP2	1	0	0	1	0	0	0	0	0	0	0	0	0	0	0	0	0	0	1	0	0	0	0	0	1	0	0	0	0	0	0	0	0	0	1	0	0
ASB1	0	0	0	0	1	0	0	0	0	0	0	0	0	0	1	1	1	0	0	0	0	0	0	0	0	0	0	0	0	0	0	0	0	0	0	0	0
ASB10	0	0	0	0	0	0	0	0	0	0	0	0	0	0	0	0	0	0	0	0	1	0	0	1	0	0	0	0	0	0	0	0	0	0	0	0	0
ASB11	0	0	0	0	0	0	0	0	0	0	0	0	0	0	0	0	0	0	0	0	1	0	0	1	0	0	0	0	0	0	0	0	0	1	0	0	0
ASB12	0	0	0	0	0	0	0	0	0	0	0	0	0	0	0	0	0	0	0	0	0	0	0	1	0	0	0	0	0	0	0	0	0	0	0	0	0
ASB13	0	1	0	0	0	0	0	0	0	0	0	0	0	0	0	0	0	0	0	0	0	1	0	0	0	0	0	0	0	0	0	1	0	0	0	0	0
ASB14	0	0	0	0	0	0	0	0	0	0	0	0	0	0	0	0	0	0	0	0	1	0	0	1	0	0	1	0	0	0	0	0	0	0	0	0	0
ASB15	0	0	0	0	0	0	0	0	0	0	0	0	0	0	0	0	0	0	0	0	1	0	0	1	0	0	0	0	0	0	0	0	0	0	0	0	0
ASB16	0	0	0	0	0	0	0	1	1	0	0	0	0	0	0	0	0	0	0	0	1	0	0	1	0	0	0	0	0	0	0	0	0	0	0	0	0
ASB3	0	0	0	0	1	0	0	0	0	0	0	0	0	0	0	0	1	0	0	0	0	0	0	0	0	0	0	0	0	0	0	0	0	0	0	0	0
ASB4	0	1	0	0	0	0	0	0	0	0	0	0	0	0	0	0	1	0	0	0	0	0	0	1	0	0	0	1	0	0	0	0	0	0	0	0	0
ASB5	0	0	0	0	0	0	0	0	0	0	0	0	0	0	0	0	0	0	1	1	0	0	0	1	0	0	0	0	0	0	0	0	0	0	0	0	0
ASB7	0	0	0	0	0	0	0	0	0	0	0	0	0	0	0	0	0	0	1	0	0	0	0	0	0	0	0	0	0	0	0	0	0	0	0	0	0
ASB8	0	0	0	0	0	0	0	0	0	0	0	0	0	0	0	0	0	0	0	0	1	0	0	1	0	0	0	0	0	0	0	0	0	0	0	0	0
ASB9	0	0	0	0	0	0	0	0	0	0	0	0	0	0	0	0	0	0	0	0	0	1	1	0	0	0	1	0	0	1	0	0	1	1	0	0	0
ASCC1	0	0	0	0	0	0	0	0	0	0	0	0	0	0	0	1	0	0	0	0	0	0	0	0	0	0	0	0	0	0	0	0	0	0	0	0	0
ASCC2	0	0	1	0	0	0	0	0	0	0	0	0	0	0	0	0	0	0	0	0	0	0	0	0	0	0	0	0	0	1	0	0	0	1	0	0	0
ASCC3	0	0	0	1	0	0	0	0	0	0	0	0	0	0	0	0	0	0	0	0	0	0	0	0	0	0	0	0	0	0	0	0	0	0	0	0	1
ASCL1	0	0	0	0	1	1	1	0	0	1	1	1	1	0	1	1	1	0	0	0	0	0	0	0	0	0	0	1	0	0	0	0	0	0	0	0	0
ASCL2	0	0	1	0	0	0	0	0	0	0	0	0	0	0	0	0	0	0	0	0	0	0	0	0	0	0	0	0	1	1	1	1	1	0	0	1	1
ASCL3	0	0	0	0	0	0	0	0	0	0	0	0	0	0	0	0	0	0	0	0	0	0	0	0	0	0	0	0	0	1	0	0	0	0	0	0	0
ASCL5	0	0	0	0	0	0	0	0	0	0	0	0	0	1	0	0	0	0	0	0	0	0	0	0	0	0	1	0	0	0	0	0	0	0	0	0	0
ASF1A	0	0	0	0	0	0	1	0	0	0	0	0	0	0	1	1	1	0	0	0	0	0	0	0	0	0	0	0	0	0	0	0	0	0	0	0	0
ASF1B	0	0	1	0	0	0	0	0	0	0	0	0	0	0	0	0	0	0	1	1	0	0	0	0	0	0	0	0	0	0	0	1	1	0	0	0	1
ASGR1	0	0	0	0	0	0	0	0	0	0	0	0	0	0	0	0	0	0	0	0	0	1	0	0	0	0	0	0	0	0	0	0	0	0	0	0	0
ASGR2	0	0	1	0	0	0	0	0	0	0	0	0	0	0	0	0	0	0	0	0	0	1	0	0	0	0	0	0	0	0	0	0	0	0	0	0	0
ASIC1	0	0	0	0	1	1	1	1	1	1	1	1	1	1	1	0	1	0	0	0	0	0	0	0	0	0	0	0	0	0	0	0	0	0	0	0	0
ASIC2	0	0	0	0	1	1	1	1	1	1	1	1	1	1	1	0	1	0	0	0	0	0	0	0	0	0	0	0	0	0	0	0	0	0	0	0	0
ASIC3	0	0	0	0	0	0	0	1	1	0	0	0	0	0	1	1	0	0	0	0	0	0	0	0	0	0	0	1	0	0	0	0	0	0	0	0	0
ASIC4	0	0	0	0	1	1	0	1	1	0	0	1	1	0	0	0	1	0	0	0	0	0	0	0	0	0	0	1	0	0	0	0	0	0	0	0	0
ASIP	0	0	0	0	0	0	0	0	0	0	0	0	0	0	0	0	0	0	0	0	1	0	0	0	1	1	0	0	0	0	1	0	0	0	0	0	0
ASL	0	0	0	0	0	0	0	0	0	0	0	0	0	0	0	0	0	0	0	0	0	1	0	0	0	0	0	0	0	0	0	1	0	1	0	0	0
ASNS	0	0	0	0	0	0	0	1	1	1	1	0	0	0	0	0	0	0	0	0	0	0	0	0	0	0	0	0	0	0	0	0	0	0	0	0	0
ASPA	0	0	0	0	1	0	1	0	0	0	0	1	0	0	1	1	1	0	0	0	0	0	0	0	1	0	0	0	0	0	0	0	0	0	0	0	0
ASPDH	0	0	0	0	1	1	1	0	0	1	1	1	1	1	1	0	1	0	0	0	0	1	0	0	0	0	0	1	0	0	0	0	0	0	0	0	0
ASPG	0	0	0	0	0	0	0	0	0	0	0	0	0	0	0	0	0	0	0	0	1	1	0	0	0	1	0	0	0	0	0	0	0	0	1	0	0
ASPH	1	1	0	0	0	0	0	0	0	0	0	0	0	0	0	0	0	1	0	0	0	0	0	0	0	0	0	0	0	0	0	0	0	1	0	0	0
ASPHD1	0	0	0	0	1	1	1	1	1	1	1	1	1	1	1	1	1	0	0	0	0	0	0	0	0	0	0	0	0	0	0	0	0	0	0	0	0
ASPHD2	0	0	0	0	0	0	1	1	1	0	0	0	0	1	1	0	0	0	0	0	0	0	0	0	0	0	0	0	0	0	1	0	0	0	0	0	0
ASPM	0	0	0	0	0	0	0	0	0	0	0	0	0	0	0	0	0	0	0	1	0	0	0	0	0	0	0	0	0	0	1	1	1	0	0	0	1
ASPN	1	0	0	1	0	0	0	0	0	0	0	0	0	0	0	0	0	0	1	0	1	0	0	0	0	0	0	0	0	0	0	0	0	0	0	1	0
ASPRV1	0	0	0	0	0	0	0	0	0	0	0	0	0	0	0	0	0	0	0	0	0	0	0	0	0	0	0	0	0	0	1	0	0	0	0	0	0
ASPSCR1	0	0	0	0	0	0	0	0	0	0	0	0	0	0	0	0	0	0	0	0	0	1	0	0	0	0	0	1	0	0	0	0	0	0	0	0	0
ASRGL1	0	0	0	0	1	1	1	0	0	1	1	1	1	1	1	0	1	0	0	0	0	0	0	0	0	0	0	0	0	0	0	0	0	0	0	0	0
ASS1	1	1	0	0	0	0	0	0	0	0	0	0	0	0	0	0	0	1	0	0	0	1	0	0	0	0	0	0	0	1	0	0	0	0	0	0	0
ASTE1	0	0	0	0	0	0	0	0	0	0	0	0	0	0	0	0	0	0	0	0	0	0	0	0	0	0	0	0	0	0	0	1	0	0	0	0	0
ASTL	0	0	0	0	0	0	0	0	0	0	0	0	0	0	0	0	0	0	0	0	0	0	0	0	0	0	0	0	0	0	1	0	1	0	0	0	0
ASTN1	0	1	0	0	1	1	1	1	1	1	1	1	1	1	1	0	1	0	0	0	0	0	0	0	0	0	0	0	0	0	0	0	0	0	0	0	0
ASTN2	0	0	0	0	1	1	1	1	1	0	0	1	1	0	1	0	1	0	0	0	1	0	0	0	1	0	0	0	1	0	0	0	0	0	0	0	0
ASUN	0	1	0	0	0	0	0	0	0	0	0	0	0	0	0	1	0	0	0	0	0	0	0	0	0	0	0	0	0	0	0	0	0	0	0	0	0
ASXL1	0	0	0	0	0	0	0	0	0	0	0	0	0	0	0	0	0	1	0	0	0	0	0	0	1	0	0	0	0	0	0	0	0	0	0	0	0
ASXL3	0	0	0	0	0	1	0	0	0	1	1	0	0	0	0	0	0	0	0	0	0	0	0	0	1	1	0	0	0	0	0	0	0	1	1	0	0
ATAD2	0	0	0	1	0	0	0	0	0	0	0	0	0	0	0	0	0	0	0	0	0	0	0	0	0	1	0	0	1	0	0	0	0	1	0	0	0
ATAD2B	0	0	0	0	0	0	0	0	0	0	0	0	0	0	0	0	0	0	0	0	0	0	0	0	0	0	0	0	0	0	1	0	0	0	0	0	1
ATAD3B	0	0	0	0	0	0	0	0	0	0	0	0	0	0	0	0	0	0	0	0	0	0	0	0	0	0	0	0	1	0	0	0	0	0	0	0	0
ATAD3C	0	0	0	0	0	0	0	0	0	0	0	0	0	0	0	1	0	0	0	0	0	1	0	0	1	0	1	0	1	0	0	0	0	0	1	0	0
ATAD5	0	0	0	0	0	0	0	0	1	0	0	0	0	0	0	0	0	0	0	0	0	0	0	0	0	0	0	0	0	0	0	1	0	0	0	0	0
ATCAY	0	0	0	0	1	1	1	1	1	1	1	1	1	1	1	0	1	0	0	0	0	0	0	0	0	0	0	1	0	0	0	0	0	0	0	0	0
ATE1	0	0	0	0	0	0	0	0	0	0	0	0	0	0	0	0	0	0	0	0	0	0	0	1	0	0	0	0	0	0	0	0	0	0	0	0	0
ATF1	0	0	0	0	0	0	0	0	0	0	0	0	0	0	0	0	0	0	0	0	0	0	0	1	0	0	0	0	0	0	0	0	0	0	0	0	0
ATF3	1	0	0	1	0	0	0	0	0	0	0	0	0	0	0	0	0	1	0	0	1	0	1	0	0	0	0	0	0	0	1	0	0	0	0	0	0
ATF4	1	0	0	1	0	0	0	0	0	0	0	0	0	0	0	0	0	0	1	1	0	0	0	0	0	0	0	0	0	0	0	0	0	1	0	0	0
ATF5	0	0	0	0	0	0	0	0	0	0	0	0	0	0	0	0	0	0	0	0	0	1	0	0	0	0	0	0	0	0	0	0	0	0	0	0	0
ATF6	0	0	1	0	0	0	0	0	0	0	0	0	0	0	0	0	0	0	0	0	0	0	0	0	0	0	1	0	0	0	0	0	0	0	0	0	0
ATF7	0	0	0	1	0	0	0	0	0	0	0	0	0	0	0	0	0	1	0	0	0	0	0	0	1	0	0	0	0	0	0	0	0	0	0	0	0
ATF7IP2	0	1	0	0	0	0	0	0	0	0	0	0	0	0	0	0	0	0	0	0	1	1	0	0	0	0	1	0	0	0	0	0	1	1	0	0	0
ATG101	0	0	0	0	0	0	0	0	0	0	0	0	0	0	0	0	0	0	0	0	0	0	0	0	0	0	0	0	0	1	0	0	0	1	0	0	0
ATG13	0	0	0	0	0	0	0	0	0	0	0	0	0	0	0	0	0	0	0	0	0	0	0	0	0	0	0	1	0	0	0	0	0	0	0	0	0
ATG16L2	0	0	1	0	0	0	0	0	0	0	0	0	0	0	0	0	0	0	0	0	0	0	1	0	0	0	0	0	0	0	0	0	1	0	0	0	0
ATG2A	0	0	1	0	0	0	0	0	0	0	0	0	0	0	0	0	0	0	0	0	0	0	0	0	0	0	0	0	0	0	0	0	0	0	0	0	0
ATG2B	0	0	0	0	0	0	0	0	0	0	0	0	0	0	0	0	0	0	0	0	0	0	0	0	0	0	1	0	0	0	1	0	0	0	0	0	0
ATG3	0	0	1	0	0	0	0	0	0	0	0	0	0	0	0	1	1	0	0	0	0	0	0	0	0	0	0	0	0	0	0	0	0	0	0	0	0
ATG4A	0	0	0	0	0	0	0	0	0	0	0	0	0	0	0	0	0	0	0	0	1	1	0	1	0	0	1	0	0	0	0	0	0	1	0	0	0
ATG4B	0	0	0	0	0	0	0	0	0	0	0	0	0	0	0	0	0	0	0	0	0	0	0	0	0	0	0	0	1	0	0	0	0	0	0	0	0
ATG4C	0	0	0	0	0	0	0	0	0	0	0	1	0	0	1	1	1	0	0	0	0	0	0	0	0	0	0	0	0	0	0	0	0	0	0	0	0
ATG4D	0	0	0	0	0	0	0	0	0	0	0	0	0	0	0	0	0	0	0	0	1	0	0	1	0	0	0	0	0	0	1	0	0	0	0	0	0
ATG5	0	1	0	0	0	0	0	0	0	0	0	0	0	0	0	0	0	0	1	0	0	0	0	0	0	0	0	0	0	0	0	0	0	0	0	0	0
ATG7	0	0	1	0	0	0	0	0	0	0	0	0	0	0	0	0	0	0	0	0	0	0	0	0	0	0	0	0	0	0	0	0	0	0	0	0	0
ATG9A	0	0	0	0	0	0	0	0	0	0	0	0	0	0	0	0	0	0	0	0	0	0	0	1	0	0	0	0	0	0	0	0	0	0	0	0	0
ATG9B	0	0	0	0	0	0	0	0	0	0	0	0	1	1	0	0	0	0	0	1	0	0	0	0	0	0	0	1	0	0	1	0	0	0	0	0	1
ATHL1	0	0	1	0	0	0	0	0	0	0	0	0	0	0	0	0	0	0	0	0	0	0	1	0	0	0	1	0	0	0	0	1	1	0	1	0	0
ATL1	0	0	0	0	0	1	1	1	0	1	1	1	1	1	0	1	0	0	0	0	0	0	0	0	0	0	0	0	0	0	0	0	0	0	0	0	0
ATL2	0	0	0	0	0	0	0	0	0	0	0	0	0	0	0	0	0	0	1	1	0	0	0	0	0	0	0	0	0	1	1	0	0	0	0	0	0
ATL3	1	0	0	1	0	0	0	0	0	0	0	0	0	0	0	0	0	1	1	1	0	0	0	0	1	0	0	0	0	0	0	0	0	0	0	1	0
ATM	0	0	0	0	0	0	0	0	0	0	0	0	0	0	0	0	0	0	0	0	0	0	0	0	0	1	1	1	0	0	0	0	1	0	0	0	0
ATN1	0	0	0	0	0	0	0	0	0	0	0	0	0	0	0	0	0	0	0	0	0	0	0	0	0	1	0	0	0	0	0	0	0	0	1	0	0
ATOH1	0	0	0	0	0	0	0	0	0	0	0	0	0	0	0	0	0	0	1	0	0	0	0	0	0	0	0	0	0	0	0	1	0	0	0	0	0
ATOH7	0	0	0	0	1	1	1	1	1	1	1	1	0	1	0	0	0	0	0	0	0	1	0	0	0	0	0	0	0	0	0	0	0	0	0	0	0
ATOH8	1	0	0	1	0	0	0	0	0	0	0	0	0	0	0	0	0	1	0	0	1	0	0	1	1	0	0	0	0	0	0	0	0	0	1	1	0
ATOX1	0	0	0	0	0	0	0	0	0	0	0	0	0	0	0	1	1	0	0	0	0	1	0	0	0	0	0	0	0	0	0	0	0	0	0	0	0
ATP10A	0	1	0	1	0	0	0	0	0	0	0	0	0	0	0	0	1	0	0	1	0	0	1	0	0	0	0	0	0	0	0	0	0	0	0	0	0
ATP10B	0	0	0	0	0	0	0	0	0	0	0	1	0	0	0	1	1	0	1	0	0	0	0	0	1	0	0	0	0	0	1	1	0	0	0	0	0
ATP10D	0	0	0	1	0	0	0	0	0	0	0	0	0	0	0	0	0	0	0	1	0	0	0	0	0	0	0	0	0	0	1	0	0	0	0	1	1
ATP11A	0	0	0	0	0	0	0	0	0	0	0	0	0	0	0	1	0	0	0	0	1	0	1	0	0	0	0	1	0	0	0	0	0	0	1	1	0
ATP11B	0	0	1	0	0	0	0	0	0	0	0	0	0	0	0	0	0	0	0	1	0	0	0	0	0	0	0	0	0	0	1	0	0	1	0	0	1
ATP11C	1	0	0	1	0	0	0	0	0	0	0	0	0	0	0	0	0	1	0	0	0	1	0	0	1	1	0	0	0	0	0	0	0	0	0	1	0
ATP12A	0	0	0	0	0	0	0	0	0	0	0	0	0	0	0	0	0	0	0	0	0	0	0	0	0	0	0	0	0	0	1	0	0	0	0	0	0
ATP13A1	0	0	0	0	0	0	0	0	0	0	0	0	0	0	0	0	0	0	0	0	0	0	0	0	0	0	0	0	0	0	0	0	1	0	0	0	0
ATP13A2	0	0	0	0	0	1	0	0	1	1	1	1	1	1	0	0	1	0	0	0	0	0	0	0	0	0	1	1	0	0	0	0	0	0	0	0	0
ATP13A3	1	0	0	1	0	0	0	0	0	0	0	0	0	0	0	0	0	0	0	0	1	1	1	0	0	0	0	0	0	0	0	0	0	0	1	0	0
ATP13A4	0	0	0	0	1	0	1	0	0	0	0	0	0	1	1	0	0	0	0	0	0	0	1	0	0	0	0	0	0	0	1	0	0	0	1	0	0
ATP13A5	0	0	0	0	0	0	0	0	0	0	0	0	0	1	0	0	0	0	0	0	0	0	0	0	0	0	0	0	0	1	1	0	0	0	1	0	0
ATP1A1	0	0	0	0	0	0	0	1	0	0	0	0	0	0	0	0	0	0	0	0	0	0	0	0	0	0	1	0	0	1	0	1	0	0	1	0	0
ATP1A2	0	0	0	0	1	1	1	0	0	1	1	1	0	1	1	0	1	0	0	0	0	0	0	1	0	0	0	0	0	0	0	0	0	0	0	0	0
ATP1A3	0	0	0	0	1	1	1	1	1	1	1	1	1	1	1	0	0	0	0	0	1	0	0	0	0	0	0	0	0	0	0	0	0	0	0	0	0
ATP1A4	0	0	0	0	0	0	0	0	0	0	0	0	0	0	0	0	0	0	0	0	0	0	0	0	1	0	0	0	0	0	0	0	0	0	0	0	0
ATP1B1	0	0	0	0	0	1	0	0	0	0	1	1	1	0	0	1	1	0	0	0	0	0	0	1	0	0	0	0	0	1	0	0	0	1	0	0	0
ATP1B2	0	0	0	0	1	1	1	1	1	1	1	1	1	1	1	0	1	0	0	0	0	0	0	0	0	0	0	0	0	0	0	0	0	0	0	0	0
ATP1B3	0	0	0	0	0	0	0	0	0	0	0	0	0	0	0	0	0	0	0	0	0	0	1	0	0	0	0	0	0	0	1	0	0	0	0	0	1
ATP1B4	0	0	0	0	0	0	0	0	0	0	0	0	0	0	0	0	0	0	0	0	0	0	0	1	0	0	0	0	0	0	0	0	0	0	0	0	0
ATP2A1	0	0	0	0	0	0	0	0	0	0	0	0	0	0	0	0	0	0	0	0	0	0	0	1	0	0	0	0	0	0	0	0	0	0	0	0	0
ATP2A2	0	0	0	0	0	0	0	0	0	0	0	0	0	0	0	0	0	0	0	0	1	0	0	1	0	0	0	0	0	0	0	0	0	0	0	0	0
ATP2A3	0	0	1	0	0	0	0	0	0	0	0	0	0	0	0	0	0	0	1	0	0	0	0	0	0	0	1	0	0	1	0	1	1	1	0	0	0
ATP2B1	0	0	0	0	0	1	1	1	0	1	1	1	0	1	1	0	0	0	0	0	0	0	0	0	0	0	0	0	0	0	0	0	0	0	0	0	0
ATP2B2	0	0	0	0	0	1	1	1	1	1	1	0	0	1	1	0	0	0	0	0	0	0	0	0	0	0	0	0	0	0	0	0	0	0	0	0	0
ATP2B3	0	1	0	0	0	1	1	1	1	1	1	1	0	1	1	0	0	0	0	0	0	0	0	0	0	0	0	0	0	0	0	0	0	0	0	0	0
ATP2B4	0	0	0	1	0	0	0	0	0	0	0	0	0	0	0	0	0	0	1	1	0	0	0	0	0	0	0	0	0	0	0	0	0	0	0	1	0
ATP2C1	0	0	0	0	0	0	0	0	0	0	0	0	0	0	0	1	0	0	0	0	0	0	0	0	0	0	0	0	1	0	0	0	0	0	0	0	0
ATP2C2	0	0	0	0	0	0	0	0	0	0	0	0	0	0	0	0	0	0	1	0	0	0	1	0	0	0	0	0	1	1	1	1	0	0	1	0	0
ATP4A	0	0	0	0	0	0	0	0	0	0	0	0	0	0	0	0	0	0	0	0	0	0	0	0	0	0	0	0	0	0	0	0	0	1	0	0	0
ATP4B	0	0	0	0	0	0	0	0	0	0	0	0	0	0	0	0	0	0	0	0	0	0	0	0	0	0	0	0	0	0	0	0	0	1	0	0	0
ATP5A1	0	1	0	0	0	0	0	0	0	0	0	0	0	0	0	0	0	0	0	0	1	0	0	1	0	0	0	0	0	0	0	0	0	1	0	0	0
ATP5B	0	1	0	0	0	0	0	0	0	0	0	0	0	0	0	0	0	0	1	0	1	0	0	1	0	0	0	0	0	0	0	0	0	1	0	0	0
ATP5C1	0	1	0	0	0	0	0	0	0	0	0	0	0	0	0	0	0	0	0	0	1	0	0	1	0	0	0	0	0	0	0	0	0	1	0	0	0
ATP5D	0	0	0	0	0	0	0	0	0	0	0	0	0	0	0	0	0	0	0	0	1	0	0	1	0	0	0	0	0	0	0	0	0	0	0	0	0
ATP5E	0	0	0	0	0	0	0	0	0	0	0	0	0	0	0	0	1	0	0	0	1	0	0	0	0	0	0	0	0	0	0	0	0	0	0	0	0
ATP5F1	0	0	0	0	0	0	0	0	0	0	0	0	0	0	0	0	0	0	0	0	1	0	0	1	0	0	0	0	0	0	0	0	0	1	0	0	0
ATP5G1	0	0	0	0	0	0	0	0	0	0	0	0	0	0	0	0	0	0	0	0	1	0	0	1	0	0	0	0	0	0	0	0	0	0	0	0	0
ATP5G2	0	0	0	0	0	0	0	0	0	0	0	0	0	0	0	0	0	0	0	0	1	0	0	1	0	0	0	0	0	0	0	0	0	1	0	0	0
ATP5G3	0	0	0	0	0	0	0	0	0	0	0	0	0	0	0	0	0	0	1	0	1	0	0	1	0	0	0	0	0	0	0	0	0	1	0	0	0
ATP5H	0	0	0	0	0	0	0	0	0	0	0	0	0	0	0	0	0	0	0	0	1	0	0	1	0	0	0	0	0	0	0	0	0	0	0	0	0
ATP5I	0	0	0	0	1	0	0	0	0	0	0	1	0	0	1	1	1	0	0	0	1	0	0	1	0	0	0	0	0	0	0	0	0	0	0	0	0
ATP5J	0	0	0	0	0	0	0	0	0	0	0	0	0	0	0	0	0	0	1	0	1	0	0	1	0	0	0	0	0	0	0	0	0	0	0	0	0
ATP5J2	0	0	0	0	0	0	0	0	0	0	0	0	0	0	0	0	0	0	0	0	1	0	0	1	0	0	0	0	0	0	0	0	0	0	0	0	0
ATP5L	0	0	0	0	0	0	0	0	0	0	0	0	0	0	0	0	0	0	0	0	1	0	0	0	0	0	0	0	0	0	0	0	0	0	0	0	0
ATP5O	0	0	0	0	0	0	0	0	0	0	0	0	0	0	0	0	0	0	0	0	1	0	0	1	0	0	0	0	0	0	0	0	0	1	0	0	0
ATP5SL	0	0	0	0	0	0	0	0	0	0	0	0	0	0	0	0	0	0	1	1	1	0	0	0	0	0	0	0	0	0	0	0	0	1	0	0	0
ATP6AP1L	0	0	0	0	0	0	0	0	0	0	0	0	0	0	0	1	0	0	0	0	0	0	0	0	0	0	0	0	0	0	0	0	0	0	0	0	0
ATP6AP2	0	0	0	1	0	0	0	0	0	0	0	0	0	0	0	0	0	0	0	0	0	0	0	0	0	0	0	0	0	0	0	0	0	0	1	0	0
ATP6V0A1	0	0	0	0	0	1	0	1	1	1	1	0	1	0	0	0	0	0	0	0	0	0	0	0	0	0	0	0	0	0	0	0	0	0	0	0	0
ATP6V0A2	0	0	0	0	0	0	0	0	0	0	0	0	0	0	0	0	0	0	0	0	0	0	0	0	0	0	0	0	0	0	0	0	0	1	0	0	0
ATP6V0A4	0	0	0	0	0	0	0	0	0	0	0	0	0	0	0	0	0	0	0	0	0	0	0	0	0	0	0	0	0	1	1	0	0	0	0	0	0
ATP6V0B	0	0	1	0	0	0	0	0	0	0	0	0	0	0	0	0	0	0	0	0	0	0	0	0	0	0	0	0	0	0	0	0	0	0	0	0	0
ATP6V0C	0	0	1	0	0	0	0	0	0	1	1	0	0	0	0	0	0	0	0	0	0	0	0	0	0	0	0	0	0	0	0	0	0	0	0	0	0
ATP6V0D1	0	0	1	0	0	0	0	0	0	0	0	0	0	0	0	0	0	0	0	0	0	0	0	0	0	0	0	0	0	0	0	0	0	0	0	0	0
ATP6V0D2	0	0	0	0	0	0	0	0	0	0	0	0	0	0	0	0	0	0	0	0	0	0	1	0	0	0	0	0	0	1	0	0	0	0	0	0	0
ATP6V0E1	0	0	1	0	0	0	0	0	0	0	0	0	0	0	0	0	0	0	0	0	0	0	0	0	0	0	0	0	0	0	0	0	0	0	0	0	0
ATP6V0E2	0	0	0	0	1	1	1	1	1	1	1	1	1	1	1	0	1	0	0	0	0	0	0	0	0	0	0	0	0	0	0	0	0	0	0	0	0
ATP6V1A	0	0	0	0	0	1	0	1	0	0	1	0	1	0	0	0	0	0	0	0	0	0	0	0	0	0	0	0	0	0	0	0	0	0	0	0	0
ATP6V1B1	0	0	0	0	0	0	0	0	0	0	0	0	0	0	0	0	0	1	0	0	0	0	0	0	0	0	0	0	0	1	1	0	0	0	0	0	0
ATP6V1B2	0	0	1	0	0	1	0	0	0	1	1	0	1	0	0	0	0	0	0	0	0	0	0	0	0	0	0	0	0	0	0	0	0	0	0	0	0
ATP6V1C1	0	0	0	0	0	1	0	0	0	1	1	0	0	0	0	0	0	0	0	0	0	0	0	0	0	0	0	0	0	0	0	0	0	0	0	0	0
ATP6V1C2	0	0	0	0	0	0	0	0	0	0	0	0	0	0	0	0	0	0	0	0	0	0	0	0	0	0	0	1	0	1	1	0	0	0	0	0	1
ATP6V1D	0	1	0	0	1	1	0	0	0	0	1	0	1	0	0	0	1	0	0	0	1	0	0	0	0	0	0	0	0	0	0	0	0	0	0	0	0
ATP6V1E1	0	0	0	0	0	0	0	0	0	1	1	0	0	0	0	1	0	0	0	0	0	0	0	0	0	0	0	0	0	0	0	0	0	0	0	0	0
ATP6V1E2	0	0	0	0	0	0	0	0	0	0	0	0	0	0	1	1	0	0	0	0	0	0	0	0	0	0	0	0	1	0	0	0	0	0	0	0	0
ATP6V1F	0	0	0	0	1	1	0	0	0	0	0	0	1	0	0	0	0	0	0	0	0	0	0	0	0	0	0	0	0	0	0	0	0	0	0	0	0
ATP6V1G1	0	1	0	0	0	0	0	0	0	0	0	0	0	0	0	0	0	0	0	0	0	0	0	0	0	0	0	0	0	0	0	0	0	1	0	0	0
ATP6V1H	0	0	0	0	1	1	1	0	0	1	1	1	0	1	0	0	0	0	0	0	0	0	0	0	0	0	0	0	0	0	0	0	0	0	0	0	0
ATP7A	0	0	0	0	0	0	0	0	0	0	0	0	0	0	0	0	0	0	0	1	0	0	0	0	0	0	0	0	0	1	1	0	0	1	0	0	1
ATP7B	0	0	0	0	0	0	0	1	1	0	0	0	0	0	0	0	0	0	0	0	0	1	0	0	0	0	0	0	0	0	0	0	0	0	0	0	0
ATP8A1	0	0	0	0	0	0	1	0	0	0	0	1	1	1	1	1	1	0	0	0	0	0	0	0	1	0	0	0	0	0	0	0	0	0	1	0	0
ATP8A2	0	0	0	0	0	0	0	1	1	1	1	0	1	0	0	0	0	0	0	0	0	0	0	0	0	0	0	1	0	0	0	0	0	0	0	0	0
ATP8B1	0	0	0	1	0	0	0	0	0	0	0	0	0	0	0	0	0	0	1	1	0	0	0	0	0	0	1	0	1	1	0	1	0	1	1	0	1
ATP8B2	0	0	0	1	0	0	0	0	0	0	0	0	0	0	0	0	0	0	0	1	0	0	0	0	1	1	0	0	0	0	0	0	0	0	0	1	0
ATP8B3	0	1	0	0	0	0	0	0	0	0	0	0	0	0	0	0	0	0	0	0	0	0	0	0	0	0	0	0	0	0	0	0	1	0	0	0	1
ATP8B4	1	0	1	0	0	0	0	0	0	0	0	0	0	0	0	0	0	0	0	0	0	0	0	0	1	0	0	0	0	0	0	0	1	0	0	1	0
ATP9A	0	0	0	0	1	1	1	1	0	1	1	1	1	1	1	0	1	0	0	0	0	0	0	0	0	0	0	0	0	0	0	0	0	0	0	0	0
ATPAF1	0	1	0	0	1	1	1	0	0	0	1	0	0	1	1	0	1	0	0	0	1	0	0	1	0	0	0	0	0	0	0	0	0	0	0	0	0
ATPAF2	0	1	0	0	0	0	0	0	0	0	0	0	0	0	0	0	0	0	0	0	1	0	0	0	0	0	0	0	0	0	0	0	0	0	0	0	0
ATR	0	1	0	0	0	0	0	0	0	0	0	0	0	0	0	0	0	0	0	0	0	0	0	0	0	0	0	0	0	0	0	0	0	0	0	0	0
ATRAID	0	0	0	0	0	0	0	0	0	0	0	0	0	0	0	0	0	0	0	0	1	0	0	0	0	1	0	0	0	0	0	0	0	0	0	0	0
ATRN	0	1	0	0	0	0	0	0	0	0	0	0	0	0	0	0	0	0	0	0	0	0	0	0	0	0	0	0	0	0	0	0	0	0	0	0	0
ATRNL1	0	1	0	0	1	1	1	0	0	1	1	1	0	0	0	0	0	0	0	0	0	0	0	0	0	1	0	0	0	0	0	0	0	0	0	1	0
ATXN1	0	0	0	0	0	0	0	0	0	0	0	0	0	0	0	0	0	0	0	0	0	0	0	0	0	0	0	0	0	0	0	0	0	0	0	1	0
ATXN2L	0	0	0	0	0	0	0	0	1	0	0	0	0	0	0	0	0	0	0	0	0	0	0	0	0	0	0	0	0	0	0	0	0	0	0	0	0
ATXN3	0	0	0	0	0	0	0	0	0	0	0	0	0	0	0	0	0	0	0	0	0	0	0	0	1	0	0	0	0	0	0	0	0	0	0	0	0
ATXN7L1	0	0	0	0	0	0	0	0	0	0	0	0	0	0	0	0	0	0	0	0	0	0	0	0	1	0	0	0	0	0	0	0	0	0	0	0	0
ATXN7L2	0	0	0	0	0	0	0	1	1	0	0	0	0	0	0	0	0	0	0	0	0	0	0	1	0	0	0	1	0	0	0	0	0	0	1	0	0
ATXN7L3	0	0	0	0	1	1	0	0	0	1	1	0	0	0	0	0	0	0	0	0	0	0	0	0	0	0	0	0	0	0	0	0	0	0	0	0	0
ATXN7L3B	0	0	0	0	0	0	0	0	0	0	0	0	0	0	0	0	0	0	0	0	0	0	0	0	0	0	0	0	0	0	0	0	0	1	0	0	0
AUH	0	1	0	0	0	0	0	0	0	0	0	0	0	0	0	0	0	0	0	0	1	0	0	0	0	0	0	0	0	0	0	0	0	1	0	0	0
AUNIP	0	1	0	0	0	0	0	1	1	1	1	0	0	0	0	0	0	0	0	1	0	0	0	0	0	0	0	0	0	0	0	0	0	0	0	0	0
AUP1	0	0	0	0	0	0	0	0	0	0	0	0	0	0	0	0	0	0	0	0	0	0	0	0	0	0	1	0	0	0	0	0	0	1	0	0	0
AURKA	0	0	0	0	0	0	0	0	0	0	0	0	0	0	0	0	0	0	1	1	1	0	0	1	0	1	0	0	0	0	0	1	1	1	0	0	0
AURKAIP1	0	0	0	0	0	0	0	0	0	0	0	0	0	0	0	0	0	0	0	0	1	0	0	1	0	0	0	0	0	0	0	0	0	0	0	0	0
AURKB	0	0	1	0	0	0	0	0	0	0	0	0	0	0	0	0	0	0	0	1	0	0	0	0	1	0	0	0	0	0	1	1	1	0	0	0	1
AURKC	0	0	0	0	0	0	0	1	1	0	0	0	0	0	0	1	0	0	0	0	0	0	0	0	0	0	0	0	0	0	0	0	1	0	0	0	0
AUTS2	0	0	0	0	0	0	0	0	0	0	0	0	0	0	0	0	0	1	0	0	0	0	0	0	1	0	0	0	0	1	1	0	0	0	0	0	0
AVEN	0	0	0	1	0	0	0	0	0	0	0	0	0	0	0	0	0	0	1	1	1	0	0	1	0	0	1	0	0	0	0	0	0	0	0	0	0
AVIL	0	0	0	0	0	0	0	1	1	0	0	0	0	0	0	0	0	0	0	0	0	0	0	1	0	0	0	0	0	0	0	0	0	0	1	0	0
AVP	0	0	0	0	0	0	0	0	0	0	0	0	1	0	0	0	0	0	0	0	0	0	0	0	0	0	0	0	0	0	0	0	0	0	0	0	0
AVPI1	0	0	0	0	0	0	0	0	0	0	0	0	0	0	0	0	0	0	0	1	0	0	0	0	1	1	0	0	0	0	1	0	0	0	0	0	1
AVPR1A	1	1	0	1	0	0	0	0	0	0	0	0	0	0	0	0	0	1	0	0	0	1	0	0	0	0	0	0	0	0	0	0	0	0	1	1	0
AVPR1B	0	0	0	0	0	0	0	0	0	0	0	0	0	0	0	0	0	0	0	0	0	0	0	0	0	0	0	1	0	0	0	0	0	0	0	0	0
AVPR2	1	0	0	0	0	0	0	0	0	0	0	0	0	0	0	0	0	1	0	1	1	0	0	0	1	0	0	0	0	0	0	0	0	0	0	1	0
AWAT2	0	0	0	0	0	0	0	0	0	0	0	0	0	0	0	0	0	0	0	0	0	0	0	0	0	0	0	0	0	0	1	0	0	0	0	0	0
AXIN1	0	0	1	0	0	0	0	0	0	0	0	0	0	0	0	0	0	0	0	0	0	0	0	0	0	0	0	0	0	0	0	0	0	0	0	0	0
AXIN2	0	0	0	0	0	0	0	0	0	0	0	0	0	0	0	0	0	0	0	0	0	0	1	0	0	1	0	0	1	0	0	0	0	0	0	1	0
AXL	1	0	0	1	0	0	0	0	0	0	0	0	0	0	0	0	0	1	1	1	0	0	0	0	1	0	0	0	0	0	0	0	0	0	0	1	0
AZGP1	0	0	0	0	0	0	0	0	0	0	0	0	0	0	0	0	0	1	0	0	0	1	0	0	0	0	1	0	1	1	0	0	0	1	0	0	0
AZI2	1	0	0	0	0	0	0	0	0	0	0	0	0	0	0	0	0	0	0	0	0	0	0	0	0	0	0	0	0	0	0	0	0	0	0	0	0
AZIN1	0	0	0	0	0	0	0	0	0	0	0	0	0	0	0	0	0	0	0	0	0	0	0	0	0	0	1	0	0	0	0	0	0	0	0	0	0
AZIN2	0	0	0	0	1	1	1	0	1	1	1	1	1	0	1	1	1	0	0	0	0	0	0	0	0	0	0	0	0	0	0	0	0	0	0	0	0
B3GALNT1	0	0	0	0	1	1	1	1	0	0	1	0	1	1	0	0	0	0	0	0	1	0	0	0	0	0	0	0	0	0	0	0	0	0	0	0	0
B3GALT1	0	0	0	0	1	1	1	1	0	1	1	1	1	1	1	0	0	0	0	0	0	0	0	1	0	0	0	0	0	0	0	0	0	0	0	0	0
B3GALT2	0	0	0	0	1	1	0	0	0	1	1	1	1	1	0	1	1	0	0	0	1	0	0	0	0	0	0	0	0	0	0	0	0	0	0	0	0
B3GALT5	0	0	0	0	0	0	1	0	0	0	0	0	0	1	1	0	0	0	1	0	0	0	0	0	0	0	1	1	0	1	0	1	0	0	0	0	0
B3GALTL	0	0	0	0	0	0	1	0	0	0	0	0	0	1	1	0	0	0	0	0	1	0	0	0	0	0	0	0	0	0	0	0	0	0	0	1	0
B3GAT1	0	0	0	0	1	1	1	0	0	1	1	1	1	1	1	1	1	0	0	0	0	0	0	0	0	0	0	0	0	0	0	0	0	0	0	0	0
B3GAT2	0	0	0	0	1	1	1	0	0	1	1	1	1	1	1	1	1	0	0	0	0	0	0	0	0	0	0	0	0	0	0	0	0	0	0	0	0
B3GNT2	0	0	0	0	0	0	0	0	0	0	0	0	0	0	0	0	0	1	0	0	0	0	0	0	0	0	1	0	0	1	0	0	0	0	0	0	0
B3GNT3	0	0	0	0	0	0	0	0	0	0	0	0	0	0	0	0	0	0	1	1	0	0	0	0	0	0	0	0	0	1	0	1	0	1	0	0	0
B3GNT4	0	0	0	0	0	1	1	1	1	1	1	1	1	1	1	0	0	0	0	0	0	0	0	0	0	0	0	0	0	0	1	0	0	0	0	0	0
B3GNT5	0	0	0	0	0	0	0	0	0	0	0	0	0	0	0	0	0	0	0	1	0	0	1	1	0	0	0	0	0	1	1	1	0	0	0	0	1
B3GNT6	0	0	0	0	0	0	0	0	0	0	0	0	0	0	0	0	0	0	1	1	0	0	0	0	0	0	0	0	0	1	0	1	0	1	0	0	0
B3GNT7	0	1	0	0	0	0	0	0	0	0	0	0	0	0	0	0	0	0	1	0	0	0	1	0	0	1	1	1	0	0	0	1	0	1	0	0	0
B3GNT8	0	0	1	0	0	0	0	0	0	0	0	0	0	0	0	0	0	0	1	1	0	0	1	0	0	0	0	0	0	0	0	1	0	0	0	0	1
B3GNT9	0	0	0	1	0	0	0	0	0	0	0	0	0	0	0	0	0	0	0	0	0	0	0	0	0	1	0	1	1	0	0	0	0	0	1	1	0
B4GALNT1	0	0	0	0	0	1	1	1	1	1	1	1	1	1	1	0	0	0	0	0	0	0	0	0	0	0	0	0	0	0	0	0	0	0	0	0	0
B4GALNT2	0	0	0	0	0	0	0	0	0	0	0	0	0	0	0	0	0	0	1	0	0	0	0	0	0	0	0	0	0	0	0	0	0	1	1	0	0
B4GALNT3	0	1	0	0	0	0	0	0	0	0	0	0	0	0	0	0	0	0	0	0	1	0	0	0	1	0	0	1	0	0	1	0	0	1	0	0	1
B4GALNT4	0	0	0	0	1	1	1	1	1	1	1	1	1	1	1	0	1	0	0	0	0	0	0	0	0	0	0	0	0	0	0	0	0	0	0	0	0
B4GALT1	1	0	1	0	0	0	0	0	0	0	0	0	0	0	0	0	0	1	0	0	0	1	1	0	0	1	0	0	0	1	0	0	0	0	1	0	0
B4GALT2	0	0	0	0	1	1	0	0	0	0	0	1	0	0	0	0	0	0	0	0	0	0	0	0	0	0	1	0	0	0	0	0	0	0	0	0	0
B4GALT3	0	0	0	0	0	0	0	0	0	0	0	0	0	0	0	0	0	0	0	0	0	0	0	0	0	0	0	0	0	0	0	0	0	1	0	0	0
B4GALT4	0	0	0	0	0	0	0	0	0	0	0	0	0	0	0	0	0	0	0	0	0	0	0	0	1	0	0	0	0	0	0	1	0	0	0	0	0
B4GALT5	0	1	1	0	0	0	0	0	0	0	0	0	0	0	0	0	0	0	0	0	0	0	0	1	0	0	0	0	0	0	0	0	0	0	0	0	0
B4GALT6	0	1	0	0	0	1	0	1	1	0	1	0	1	0	0	0	0	0	0	0	0	0	0	0	0	0	0	0	0	0	0	0	0	0	0	0	0
B4GALT7	0	1	0	0	0	0	0	0	0	0	0	0	0	0	0	0	0	0	0	0	0	0	0	0	0	0	1	1	1	0	0	0	0	0	0	0	0
B4GAT1	0	0	0	0	1	1	1	1	0	1	1	1	1	1	1	0	0	0	0	0	0	0	0	0	0	0	0	0	0	0	0	0	0	0	0	0	0
B9D1	0	0	0	0	0	0	1	0	0	0	0	0	0	1	1	0	0	0	0	0	0	0	0	0	0	0	0	1	0	0	0	0	0	0	1	0	0
B9D2	0	1	1	0	0	0	0	0	0	0	0	0	0	0	0	0	0	0	0	0	0	0	0	0	0	0	0	0	0	0	0	0	0	0	0	0	0
BAALC	0	0	0	0	1	1	1	0	0	1	1	1	1	1	1	1	1	0	0	0	0	0	0	0	0	0	0	0	0	0	0	0	0	0	0	0	0
BACE1	0	0	0	0	0	0	0	0	0	0	0	0	0	0	0	1	1	0	0	0	0	0	0	0	0	0	1	0	0	0	0	0	0	0	0	0	0
BACE2	1	0	0	1	0	0	0	0	0	0	0	0	0	0	0	0	0	1	0	0	0	0	0	0	1	0	1	0	1	1	0	0	0	1	0	0	0
BACH2	0	0	0	0	0	0	0	0	0	0	0	0	0	0	0	0	0	0	0	0	0	0	0	0	1	0	0	0	0	0	0	0	1	0	0	1	0
BAG1	0	0	0	0	0	0	0	0	0	0	0	0	0	0	0	0	0	0	0	0	1	0	0	1	0	0	0	0	0	0	1	0	0	0	0	0	0
BAG2	0	0	0	1	0	0	0	0	0	0	0	0	0	0	0	0	0	0	1	1	1	0	0	0	0	1	0	0	1	0	0	0	0	0	0	1	0
BAG3	0	0	0	0	0	0	0	0	0	0	0	0	0	0	0	0	0	0	0	1	1	0	0	1	0	0	0	0	0	0	0	0	0	0	0	0	0
BAG4	0	0	0	0	0	1	0	1	0	0	1	0	0	0	0	0	0	0	0	0	0	0	0	0	0	0	0	0	0	0	0	0	0	0	0	0	0
BAHCC1	0	0	0	0	0	0	0	1	1	0	0	0	0	0	0	0	0	0	0	0	0	0	0	0	0	0	0	0	0	0	0	0	0	0	0	0	0
BAHD1	0	1	0	0	0	0	0	0	0	0	0	0	0	0	0	0	0	0	0	0	0	0	0	0	0	1	0	0	0	0	0	0	0	0	1	0	0
BAIAP2	0	0	0	0	0	0	0	0	0	0	0	0	0	1	0	0	0	0	0	0	0	0	0	0	0	0	0	0	1	0	1	0	0	1	0	0	1
BAIAP2L1	0	1	0	0	0	0	0	0	0	0	0	0	0	0	0	0	0	0	0	0	0	1	0	0	0	0	1	0	1	1	1	0	0	1	1	0	1
BAIAP2L2	0	0	0	0	0	0	0	0	0	0	0	0	0	0	0	0	0	0	1	0	0	0	0	0	0	0	0	0	0	0	0	1	0	0	0	0	0
BAIAP3	0	0	0	0	0	1	0	0	0	1	1	0	1	0	0	0	0	0	0	0	0	0	0	0	0	0	0	1	0	0	0	0	0	0	0	0	0
BAK1	0	1	1	0	0	0	0	0	0	0	0	0	0	0	0	0	0	0	1	1	0	0	0	0	0	0	0	0	0	0	0	1	1	1	0	0	0
BAMBI	0	1	0	0	0	0	0	0	0	0	0	0	0	0	0	1	0	0	0	0	1	0	0	0	0	1	0	0	0	0	0	0	0	0	0	1	0
BANF1	0	0	0	0	0	0	0	0	0	0	0	0	0	0	0	0	0	0	0	0	0	0	0	1	0	0	0	0	0	0	0	0	0	0	0	0	0
BANK1	0	0	0	0	0	0	0	0	0	0	0	0	0	0	0	0	0	0	0	0	0	0	0	0	0	0	0	0	0	0	0	1	1	0	1	0	0
BANP	0	0	1	0	0	0	0	0	0	0	0	0	0	0	0	0	0	0	0	0	0	0	0	0	0	0	0	0	0	0	0	0	0	0	0	0	0
BAP1	0	0	0	0	0	1	0	0	0	1	0	1	0	0	0	0	0	0	0	0	0	0	0	0	0	0	0	0	0	0	0	0	0	0	0	0	0
BARD1	0	0	0	1	0	0	0	0	0	0	0	0	0	0	0	0	0	0	1	1	0	0	0	0	1	0	0	0	0	0	1	0	0	0	0	1	1
BARHL1	0	0	0	0	0	0	0	1	1	0	0	0	0	0	0	0	0	0	0	0	0	0	0	0	0	0	0	0	0	0	0	0	0	0	0	0	0
BARHL2	0	0	0	0	0	0	0	1	1	0	0	0	0	0	0	0	0	0	0	0	0	0	0	0	0	0	0	0	0	0	0	0	0	0	0	0	0
BARX1	1	0	0	0	0	0	0	0	0	0	0	0	0	0	0	0	0	0	0	1	0	0	0	0	0	0	0	0	0	0	0	0	0	1	0	0	0
BARX2	0	0	0	0	0	0	0	0	0	0	0	0	0	0	0	0	0	0	0	1	0	0	0	0	0	0	0	0	0	1	1	0	0	0	0	0	1
BASP1	0	0	1	0	1	1	0	0	0	1	1	1	1	0	0	0	0	0	0	0	0	0	0	0	0	0	0	0	0	0	0	0	0	0	0	0	0
BATF	0	0	1	0	0	0	0	0	0	0	0	0	0	0	0	0	0	1	0	0	0	0	1	0	0	0	0	0	0	0	0	1	1	0	0	0	0
BATF2	0	1	0	0	0	0	0	0	0	0	0	0	0	0	0	0	0	0	1	0	0	0	1	0	0	0	1	0	0	0	0	1	1	1	0	0	0
BATF3	1	0	0	0	0	0	1	0	0	0	0	0	0	1	1	0	0	0	0	0	0	0	1	0	0	0	0	0	0	0	0	0	1	0	0	0	0
BAX	0	0	1	0	0	0	0	0	0	0	0	0	0	0	0	0	0	0	0	0	0	0	1	0	0	0	0	0	0	0	0	1	1	0	0	0	0
BAZ1A	1	0	1	0	0	0	0	0	0	0	0	0	0	0	0	0	0	1	0	0	0	0	1	0	0	0	0	0	0	1	1	1	1	0	0	0	1
BBC3	0	0	1	0	0	0	0	0	0	0	0	0	0	0	0	0	0	0	0	0	0	0	1	0	0	0	1	0	0	0	1	0	0	0	0	0	0
BBOX1	0	0	0	0	1	1	1	0	0	1	0	1	1	1	1	1	1	0	0	0	0	1	0	0	0	0	0	0	0	0	1	0	0	0	0	0	0
BBS1	0	0	0	0	0	0	0	0	0	0	0	0	0	0	0	0	0	0	0	0	0	0	0	0	0	1	0	0	0	0	0	0	0	0	0	1	0
BBS10	0	0	0	0	0	0	0	0	0	0	0	0	0	0	0	0	0	0	0	0	0	0	0	0	1	0	0	0	0	0	0	0	0	0	0	0	0
BBS12	0	0	0	0	0	0	0	0	0	0	0	0	0	0	0	0	0	0	0	0	1	0	0	0	0	0	0	1	0	0	0	0	0	0	1	0	0
BBS2	0	1	0	0	0	0	1	0	0	0	0	0	0	0	1	0	0	0	0	0	0	0	0	0	1	0	0	0	0	0	0	0	0	0	0	0	0
BBS4	0	0	0	0	0	0	0	0	0	0	0	0	0	0	0	0	0	0	0	0	0	0	0	0	0	0	0	1	0	0	0	0	0	0	0	0	0
BBS5	0	0	0	0	0	0	0	0	0	0	0	0	0	0	0	0	0	0	0	0	0	0	0	0	0	0	0	1	0	0	0	0	0	0	0	0	0
BBS9	0	0	0	0	0	0	0	0	0	0	0	0	0	0	0	0	0	0	0	0	0	0	0	0	1	0	0	1	0	0	0	0	0	0	1	0	0
BBX	0	1	0	1	0	0	0	0	0	0	0	0	0	0	0	1	0	0	0	0	0	0	0	0	0	0	0	0	0	0	0	0	0	0	0	0	0
BCAM	1	0	0	1	0	0	0	0	0	0	0	0	0	0	0	0	0	1	0	0	0	0	1	0	0	0	0	0	1	0	0	0	0	0	1	1	0
BCAN	0	0	0	0	1	1	1	0	0	1	1	1	1	1	1	1	1	0	0	0	0	0	0	0	0	0	0	0	0	0	0	0	0	0	0	0	0
BCAP31	1	1	0	0	0	0	0	0	0	0	0	0	0	0	0	0	0	0	0	0	0	0	0	0	0	0	0	0	0	0	0	0	0	0	0	0	0
BCAS1	0	0	0	0	1	0	1	0	0	0	0	1	1	0	1	1	1	0	0	0	0	0	0	0	0	0	0	0	0	0	0	0	0	0	0	0	0
BCAS2	0	0	0	0	0	0	0	0	0	0	0	0	1	0	0	0	1	0	0	0	0	0	0	0	0	0	0	0	0	0	0	0	0	0	0	0	0
BCAS3	0	0	0	1	0	0	0	0	0	0	0	0	0	0	0	0	0	0	0	0	0	0	0	0	0	0	0	0	0	0	0	0	0	0	0	0	0
BCAS4	0	0	0	0	0	1	1	0	0	1	1	1	0	1	1	0	0	0	0	0	0	0	0	0	0	0	0	0	0	0	0	0	0	0	0	0	0
BCAT1	0	0	0	0	0	0	0	0	0	0	0	0	1	0	0	0	1	0	0	0	0	0	1	0	0	1	1	1	0	0	0	0	0	0	0	0	0
BCAT2	0	1	0	0	0	0	0	0	0	0	0	0	0	0	0	0	0	0	0	0	0	0	0	0	0	1	1	0	0	0	0	0	0	1	0	0	0
BCDIN3D	0	0	0	0	0	0	0	0	0	0	0	0	0	0	0	0	0	0	0	0	0	0	0	0	0	0	1	0	1	0	0	0	0	1	0	0	0
BCHE	1	0	0	0	1	0	0	0	0	0	0	1	0	0	0	0	0	0	1	1	0	1	0	0	0	0	0	0	0	0	0	0	0	0	0	1	0
BCKDHA	0	1	0	0	0	0	0	0	0	0	0	0	0	0	0	0	0	0	0	0	1	1	0	1	0	0	0	0	0	0	0	0	0	1	0	0	0
BCKDHB	0	0	0	0	0	0	0	0	0	0	0	0	0	0	0	0	0	0	0	0	0	1	0	0	0	0	0	0	0	0	0	0	0	1	0	0	0
BCKDK	0	1	1	0	0	0	0	0	0	0	0	0	0	0	0	0	0	0	0	0	1	0	0	1	0	0	1	0	0	0	0	0	0	1	0	0	0
BCL10	1	0	1	0	0	0	0	0	0	0	0	0	0	0	0	0	0	0	1	1	0	0	0	0	0	0	0	0	0	0	1	1	0	1	0	0	1
BCL11A	0	0	0	0	0	1	1	0	0	1	1	1	0	1	1	0	0	0	1	0	0	0	0	0	0	0	0	0	0	0	1	0	1	0	0	0	1
BCL11B	0	0	0	0	1	0	1	0	0	0	0	1	0	1	1	0	0	0	0	0	0	0	0	0	0	0	0	0	0	0	1	0	0	0	0	0	1
BCL2	0	0	0	0	0	0	0	0	0	0	0	0	0	0	0	0	0	1	0	0	0	0	0	0	1	1	0	0	0	0	0	0	0	0	1	1	0
BCL2A1	0	0	1	0	0	0	0	0	0	0	0	0	0	0	0	0	0	0	0	0	0	0	1	0	0	0	0	0	0	0	0	0	1	0	0	0	0
BCL2L1	0	0	1	1	0	0	0	0	0	0	0	0	0	0	0	0	0	0	0	0	0	0	0	0	0	0	0	0	0	0	0	0	0	0	0	0	0
BCL2L10	0	1	0	0	0	0	1	0	0	0	0	0	0	1	0	0	0	0	0	0	0	1	0	0	0	0	0	0	0	0	1	1	0	0	0	0	1
BCL2L11	0	0	0	0	0	0	0	0	0	0	0	0	0	0	0	0	0	0	0	0	0	0	0	0	0	0	0	0	0	1	0	1	1	0	1	0	0
BCL2L12	0	0	0	0	0	0	0	0	0	0	0	0	0	0	0	0	0	0	1	0	0	0	0	0	0	0	1	0	1	0	0	1	1	1	0	1	0
BCL2L13	0	1	0	0	0	0	0	0	0	0	0	0	0	0	0	0	0	0	0	0	1	0	0	1	0	0	0	0	0	0	0	0	0	0	0	0	0
BCL2L15	0	0	0	0	0	0	0	0	0	0	0	0	0	0	0	0	0	0	1	0	0	0	0	0	0	0	1	0	0	0	0	1	0	1	0	0	0
BCL2L2	0	0	0	0	0	0	0	0	0	0	0	0	0	0	0	1	1	0	1	0	0	0	0	0	0	0	0	0	0	0	0	0	0	0	0	0	0
BCL2L2-PABPN1	0	1	0	0	0	0	0	0	0	0	0	0	0	0	0	0	0	0	0	0	0	0	0	0	0	0	0	0	1	1	1	1	0	1	0	0	0
BCL3	1	0	1	0	0	0	0	0	0	0	0	0	0	0	0	0	0	0	0	0	0	1	1	0	0	0	0	0	0	1	0	1	1	0	0	0	1
BCL6	1	0	1	0	0	0	0	0	0	0	0	0	0	0	0	0	0	1	0	0	0	0	0	1	1	0	0	0	0	0	1	0	0	0	0	0	0
BCL6B	1	0	0	0	0	0	0	0	0	0	0	0	0	0	0	0	0	1	0	0	1	0	1	0	0	0	0	0	0	0	0	0	1	0	1	1	0
BCL7B	0	0	0	0	0	0	0	0	0	0	0	0	0	0	0	0	0	0	1	1	0	0	0	1	0	0	0	0	0	0	0	0	0	0	0	0	0
BCL7C	0	0	0	0	0	0	0	0	0	0	0	0	0	0	0	0	0	0	0	0	0	0	0	0	0	1	0	0	0	0	0	0	0	0	0	0	0
BCL9	0	0	0	0	0	0	0	0	0	0	0	0	0	0	0	0	0	0	0	1	0	0	0	0	0	0	0	0	0	0	0	0	0	0	0	1	0
BCL9L	0	0	0	1	0	0	0	0	0	0	0	0	0	0	0	0	0	0	0	1	0	0	0	0	0	1	0	0	0	0	0	0	0	0	0	1	1
BCLAF1	0	0	0	0	0	0	0	0	0	0	0	0	0	0	0	0	0	0	0	0	0	0	0	0	0	1	0	0	0	0	0	0	0	0	0	0	0
BCO1	0	0	0	0	0	0	0	0	0	0	0	0	0	0	0	0	0	0	1	0	0	0	0	0	0	1	0	1	1	0	0	1	0	0	0	0	0
BCO2	0	1	0	0	0	0	0	0	0	0	0	0	0	0	0	0	0	0	0	0	1	1	0	0	0	0	0	0	0	0	0	0	0	0	0	0	0
BCOR	0	0	0	1	0	0	0	0	0	0	0	0	0	0	0	0	0	0	0	0	0	0	0	0	0	1	0	0	0	0	0	0	0	0	0	0	0
BCORL1	0	0	0	0	0	0	0	0	0	0	0	0	0	0	0	0	0	0	0	0	0	0	0	0	1	0	0	0	0	0	0	0	0	0	0	1	0
BCR	0	0	0	0	1	0	1	0	0	0	0	0	0	1	1	0	0	0	0	0	0	0	0	0	0	0	0	0	0	0	0	0	0	0	0	0	0
BCS1L	0	0	0	0	0	0	0	0	0	0	0	0	0	0	0	0	0	0	0	0	0	0	0	0	0	0	1	0	1	0	0	0	0	0	0	0	0
BDH2	0	1	0	0	0	0	0	0	0	0	0	0	0	0	0	0	0	0	0	0	0	0	0	0	0	0	0	0	0	0	0	0	0	0	1	0	0
BDKRB1	1	0	0	0	0	0	0	0	0	0	0	0	0	0	0	0	0	0	1	1	0	0	0	0	0	0	1	0	0	0	1	1	0	1	0	0	1
BDKRB2	1	0	0	0	0	0	0	0	0	0	0	0	0	0	0	0	0	1	1	1	0	0	0	0	1	0	1	0	0	0	0	1	0	0	0	0	1
BDNF	0	0	0	1	0	1	0	1	1	0	1	1	1	0	0	0	0	0	0	0	0	0	0	0	0	0	0	0	0	0	0	0	0	0	0	0	0
BEAN1	0	0	0	0	0	1	0	0	0	1	1	1	1	0	0	0	0	0	0	0	0	0	0	0	0	0	0	0	0	0	0	0	0	0	0	0	0
BECN1	0	0	0	0	0	0	0	0	0	0	0	0	0	0	0	0	0	0	1	1	0	0	0	1	0	0	0	0	0	0	0	0	0	1	0	0	0
BEGAIN	0	0	0	0	1	1	0	1	1	1	1	1	0	1	0	0	0	0	0	0	0	0	0	0	0	0	1	1	0	0	0	0	0	0	0	0	0
BEND3	0	0	0	0	0	0	0	0	0	0	0	0	0	0	0	0	0	0	0	0	0	0	0	0	0	0	1	0	0	1	0	0	0	1	0	0	0
BEND4	0	0	0	0	0	0	0	0	0	0	0	0	0	0	0	0	0	0	0	0	0	0	0	0	0	0	0	1	1	0	0	1	1	0	0	0	0
BEND5	0	0	0	0	0	1	0	0	0	1	1	0	0	0	0	0	0	0	0	0	0	0	0	0	0	1	0	1	0	0	0	0	0	0	0	0	0
BEND6	0	0	0	0	1	1	1	1	1	1	1	1	1	1	1	0	1	0	0	0	0	0	0	0	0	0	0	0	0	0	0	0	0	0	0	0	0
BEND7	0	0	0	0	0	0	0	0	0	0	0	0	0	0	0	0	0	0	1	0	0	0	0	0	0	0	0	0	0	1	0	0	0	1	1	0	0
BEST1	0	0	1	0	0	0	1	0	0	0	0	1	0	0	1	1	1	0	0	0	0	0	0	0	1	0	0	0	0	0	0	0	0	0	0	0	0
BEST2	0	0	0	0	0	0	0	0	0	0	0	0	0	0	0	0	0	0	1	0	0	0	0	0	0	0	0	0	0	0	1	1	0	0	0	0	0
BEST3	0	0	0	0	0	0	0	1	1	0	0	0	0	0	0	0	1	0	0	0	0	0	0	1	0	0	0	0	0	0	0	0	0	0	0	0	0
BEST4	0	0	0	0	0	0	1	1	0	0	0	0	1	1	0	0	0	0	1	0	0	0	0	0	0	0	0	1	0	0	0	1	0	0	0	0	0
BET1	0	1	0	0	0	0	0	0	0	0	0	0	0	0	0	0	0	0	0	0	0	0	0	0	0	0	1	1	0	0	0	0	0	0	0	0	0
BET1L	0	0	0	0	0	0	0	0	0	0	0	0	0	0	0	0	0	0	0	0	0	0	0	0	0	0	1	1	1	0	0	0	0	1	0	0	0
BEX1	0	0	0	0	1	1	1	1	1	1	1	1	1	1	1	0	1	0	0	0	0	0	0	0	0	0	0	1	0	0	0	0	0	0	0	0	0
BEX2	0	0	0	0	1	1	1	1	1	1	1	1	1	1	1	0	1	0	0	0	0	0	0	0	0	0	0	1	0	0	0	0	0	0	0	0	0
BEX4	0	0	0	0	1	1	1	0	0	0	1	1	1	1	1	1	1	0	0	0	0	0	0	0	0	0	0	0	0	0	0	0	0	0	0	0	0
BEX5	0	0	0	0	1	1	1	0	0	1	1	1	1	1	1	0	1	0	0	0	0	0	0	0	0	0	0	1	0	0	0	0	0	0	0	0	0
BFSP1	0	0	0	0	0	0	1	0	0	0	0	0	0	1	1	1	0	0	0	0	0	0	0	0	0	0	0	0	0	0	0	0	0	0	1	0	0
BFSP2	0	0	0	0	0	0	0	0	0	0	0	0	0	0	0	0	0	0	0	0	0	0	0	0	0	0	0	0	0	0	0	0	1	0	0	0	0
BGLAP	0	0	0	0	0	0	0	0	0	0	0	0	0	0	0	0	0	0	0	0	0	0	0	0	0	0	0	0	1	0	0	0	0	0	0	0	0
BGN	0	0	0	1	0	0	0	0	0	0	0	0	0	0	0	0	0	0	0	0	1	0	1	0	0	0	0	0	0	0	0	0	0	0	0	0	0
BHLHA15	0	0	0	0	0	0	0	0	0	0	0	0	0	0	0	0	0	0	0	0	0	0	0	0	0	0	1	0	0	1	0	0	0	1	0	0	0
BHLHA9	0	0	0	0	0	0	0	0	0	1	1	0	0	0	0	0	0	0	0	0	0	0	0	0	0	0	0	0	0	0	0	0	0	0	0	0	0
BHLHE22	0	0	0	0	1	0	0	1	1	0	0	1	0	0	0	0	0	0	0	0	0	0	0	0	0	0	0	0	0	0	0	0	0	0	0	0	0
BHLHE40	1	0	0	1	0	0	0	0	0	0	0	0	0	0	0	0	0	1	0	1	0	0	0	1	1	0	0	0	0	0	1	0	0	0	0	0	1
BHLHE41	0	0	0	0	1	0	1	1	0	0	0	1	1	0	1	1	1	0	0	0	0	0	0	0	0	0	0	0	0	0	0	0	0	0	1	0	0
BHMT	0	0	0	0	0	0	0	0	0	0	0	0	0	0	0	0	0	0	0	0	0	1	0	0	0	0	0	0	0	0	0	0	0	0	0	0	0
BHMT2	1	0	0	0	0	0	0	0	0	0	0	0	0	0	0	0	0	0	0	1	0	1	0	0	1	0	0	0	0	0	0	0	0	0	1	0	0
BICC1	1	0	0	1	0	0	0	0	0	0	0	0	0	0	0	0	0	1	0	0	1	0	0	0	1	1	1	0	0	0	0	0	0	0	0	0	0
BICD1	0	0	0	0	0	0	0	1	1	0	0	0	0	0	0	0	0	0	0	0	0	0	0	0	1	1	0	0	0	0	0	0	0	0	0	0	0
BICD2	0	0	0	0	0	0	0	0	0	0	0	0	0	0	0	0	0	0	0	1	0	0	0	0	0	0	0	0	0	0	1	0	0	0	0	0	1
BID	0	0	1	0	1	1	1	0	0	1	1	1	0	0	1	0	1	0	0	0	0	0	0	0	0	0	0	0	0	0	0	0	0	0	0	0	0
BIK	0	0	1	0	0	0	0	0	0	0	0	0	0	0	0	0	0	0	1	0	0	0	0	0	0	0	0	0	1	1	0	1	0	1	0	0	1
BIN1	0	0	0	0	1	0	0	0	0	0	0	1	0	0	1	1	1	0	0	0	0	0	0	1	0	0	0	0	0	0	0	0	0	0	0	0	0
BIN2	0	0	1	0	0	0	0	0	0	0	0	0	0	0	0	0	0	0	0	0	0	0	1	0	0	0	0	0	0	0	0	0	1	0	0	0	0
BIN3	0	1	1	0	0	0	0	0	0	0	0	0	0	0	0	0	0	1	0	0	0	0	0	0	1	0	0	0	0	0	0	0	0	0	0	0	0
BIRC2	0	0	0	0	0	0	0	0	0	0	0	0	0	0	0	0	0	0	0	0	0	0	0	0	0	0	1	0	0	0	0	0	0	0	0	0	0
BIRC3	0	0	0	0	0	0	0	0	0	0	0	0	0	0	0	0	0	0	1	0	0	0	1	0	1	0	0	0	0	1	0	1	1	1	0	0	0
BIRC5	0	0	1	0	0	0	0	0	0	0	0	0	0	0	0	0	0	0	1	1	0	0	0	0	0	0	0	0	0	0	1	1	1	0	0	0	1
BIRC7	0	0	0	0	0	0	0	0	0	0	0	0	0	0	0	0	0	0	0	0	0	0	0	0	1	0	0	0	0	0	0	0	0	0	0	0	0
BIVM	0	0	0	0	0	0	0	1	0	0	0	0	0	0	0	0	0	0	0	0	0	0	0	0	0	0	0	0	0	0	0	0	0	0	0	0	0
BLCAP	0	0	0	0	0	0	1	0	0	0	0	0	1	1	0	0	0	0	0	0	0	0	0	1	0	0	0	1	0	0	0	0	0	0	0	0	0
BLM	0	0	0	0	1	0	0	1	1	0	0	1	1	0	0	1	1	0	0	0	1	0	0	0	0	0	0	0	0	0	0	0	1	0	0	0	0
BLMH	0	0	0	0	0	0	0	0	0	0	0	0	0	0	0	0	0	0	0	0	0	0	0	0	0	0	0	0	0	0	1	0	0	0	0	0	0
BLNK	0	0	0	0	0	0	0	0	0	0	0	0	0	0	0	0	0	0	0	1	0	1	0	0	0	0	1	0	0	0	0	1	1	1	0	0	1
BLOC1S2	0	0	0	0	1	0	0	0	0	0	0	0	1	0	0	1	1	0	0	0	0	0	0	0	0	0	0	0	0	0	0	0	0	0	0	0	0
BLOC1S3	0	0	1	0	0	0	0	0	0	0	0	0	0	0	0	0	0	0	0	0	0	0	0	0	0	0	0	0	0	0	1	0	0	0	0	0	0
BLOC1S5	0	0	0	0	0	0	0	0	0	0	0	0	0	0	0	0	0	1	0	0	0	0	0	0	0	0	0	0	0	0	0	0	0	0	0	0	0
BLVRA	0	0	0	0	0	0	0	0	0	0	0	0	0	0	0	0	0	0	1	1	0	0	0	0	0	0	0	0	0	0	0	0	1	0	0	0	0
BLVRB	0	0	1	0	0	0	0	0	0	0	0	0	0	0	0	0	0	0	0	1	0	1	0	1	0	0	0	0	0	0	0	0	1	1	0	0	0
BLZF1	0	0	0	0	0	0	0	0	0	0	0	0	0	0	0	0	0	0	0	1	0	0	0	0	0	0	0	0	0	0	0	0	0	0	0	0	1
BMF	0	0	0	0	0	0	0	0	0	0	0	0	0	0	0	0	0	0	1	0	0	0	0	0	0	1	0	0	0	1	0	1	1	1	1	1	0
BMI1	0	0	0	0	0	0	0	0	0	0	0	0	0	0	0	1	0	0	0	0	0	0	0	0	0	0	0	0	0	0	0	0	0	0	0	0	0
BMP1	1	1	0	1	0	0	0	0	0	0	0	0	0	0	0	0	0	1	0	1	0	0	0	0	1	0	0	0	1	0	0	0	0	0	0	1	1
BMP10	0	0	0	0	0	0	0	0	0	0	0	0	0	0	0	0	0	0	0	0	1	0	0	0	0	0	0	0	0	0	0	0	0	0	0	0	0
BMP2	1	0	0	0	0	0	0	0	0	0	0	0	0	0	0	0	0	1	1	0	0	0	1	0	0	0	0	0	0	0	1	1	1	1	1	0	0
BMP2K	0	0	1	0	0	0	0	0	0	0	0	0	0	0	0	1	0	0	0	0	0	0	0	0	1	0	0	0	0	0	0	1	0	0	0	0	0
BMP3	0	0	0	0	0	0	0	0	0	0	0	0	0	0	0	0	0	0	1	1	0	0	0	0	1	0	0	0	0	1	0	1	0	0	0	0	0
BMP4	0	0	0	1	0	0	0	0	0	0	0	0	0	0	0	0	0	1	1	1	0	0	0	0	0	1	0	0	1	0	0	1	0	1	0	0	1
BMP5	0	0	0	0	0	0	0	0	0	0	0	0	0	0	0	0	0	0	1	0	1	0	1	1	0	0	0	1	0	0	0	1	0	0	0	0	0
BMP6	1	0	0	0	0	0	0	0	0	0	0	0	0	0	0	0	0	1	0	0	0	0	1	0	0	1	0	0	0	0	0	0	0	0	0	0	0
BMP7	0	0	0	0	1	1	1	0	0	1	0	1	1	1	1	1	1	0	0	0	0	0	0	0	0	0	0	0	0	0	1	0	0	0	1	0	0
BMP8A	0	0	0	0	0	0	0	0	0	0	0	0	0	0	0	1	0	0	0	0	0	0	0	0	1	1	0	0	0	0	0	0	0	0	1	0	0
BMP8B	0	0	0	0	0	0	0	0	0	0	0	0	0	0	0	0	0	0	0	0	0	0	0	0	1	0	1	0	0	0	0	0	0	0	0	0	0
BMPER	0	0	0	0	0	0	0	1	1	0	1	0	0	0	0	0	0	0	0	0	0	0	1	0	0	0	0	0	0	0	0	0	0	1	0	0	0
BMPR1A	0	0	0	1	0	0	0	0	0	0	0	0	0	0	0	0	0	0	1	1	0	0	0	0	0	0	0	0	1	0	0	0	0	0	1	1	0
BMPR1B	0	0	0	0	1	1	1	0	0	1	0	0	0	1	1	0	0	0	0	0	0	0	0	0	1	1	0	0	1	0	0	0	0	0	0	0	0
BMPR2	0	0	0	1	0	0	0	0	0	0	0	0	0	0	0	0	0	0	0	0	0	0	1	0	0	0	0	0	0	0	0	0	0	0	0	0	0
BMX	1	0	1	1	0	0	0	0	0	0	0	0	0	0	0	0	0	1	0	0	1	0	0	0	1	0	0	0	0	0	0	1	0	0	0	1	0
BNC1	1	0	0	0	0	0	0	0	0	0	0	0	0	0	0	0	0	0	0	1	0	0	0	0	0	0	0	0	0	0	1	0	0	0	0	0	1
BNC2	0	0	0	0	0	0	0	0	0	0	0	0	0	0	0	0	0	0	1	1	0	0	0	0	1	1	0	0	0	0	0	0	0	0	0	1	0
BNIP1	0	0	0	0	0	0	0	0	0	0	0	0	0	0	0	0	0	0	0	0	0	0	0	0	0	0	1	0	0	0	0	0	0	0	0	0	0
BNIP2	1	0	0	1	0	0	0	0	0	0	0	0	0	0	0	0	0	1	0	0	0	0	0	0	0	0	0	0	0	0	0	0	0	0	0	0	0
BNIP3	0	0	0	0	0	0	0	0	0	0	0	0	0	0	0	0	0	0	0	0	1	1	0	1	0	0	1	0	0	0	0	0	0	0	0	0	0
BNIP3L	1	0	0	0	0	0	0	0	0	0	0	0	0	0	0	1	0	1	0	0	0	0	0	0	0	1	0	0	0	0	0	0	0	0	0	0	0
BNIPL	0	0	0	0	0	0	0	0	0	0	0	0	0	0	0	0	0	0	0	1	0	0	0	0	0	0	0	0	0	0	1	0	0	0	0	0	1
BOC	1	0	0	0	0	0	0	0	0	0	0	0	0	0	0	0	0	1	1	1	0	0	0	0	0	1	0	0	1	0	1	0	0	0	1	1	1
BOD1	0	0	0	0	0	0	0	0	0	0	0	0	0	0	0	0	0	0	0	0	0	0	0	1	0	0	0	0	0	0	0	0	0	0	0	0	0
BOK	1	0	0	0	0	0	0	0	0	0	0	1	0	0	0	1	1	0	1	0	0	1	0	0	0	0	0	0	1	0	0	0	0	0	0	0	0
BOLA2	0	0	0	0	0	0	0	0	0	0	0	0	0	0	0	0	0	0	0	0	1	0	0	0	0	0	0	0	0	0	0	0	0	0	0	0	0
BOLA3	0	0	0	0	0	0	1	0	0	0	0	0	0	0	1	0	1	0	0	0	1	0	0	1	0	0	0	0	0	0	0	0	0	0	0	0	0
BOLL	0	0	0	0	0	0	0	0	0	0	0	0	0	0	0	0	0	0	0	0	0	0	0	1	0	0	0	0	0	0	0	0	0	0	0	0	0
BORA	0	0	0	0	0	0	0	0	0	0	0	0	0	0	0	0	0	0	0	0	0	0	0	0	0	0	0	0	0	0	0	1	1	0	0	0	0
BPGM	0	0	1	0	0	0	0	0	0	0	0	0	0	0	0	1	0	0	0	0	0	0	0	0	0	0	0	0	0	0	0	0	0	0	0	0	0
BPHL	0	0	0	0	0	0	0	0	0	0	0	0	0	0	0	0	0	0	0	0	0	1	0	0	0	0	0	0	0	0	0	0	0	0	0	0	0
BPI	0	0	1	0	0	0	0	0	0	0	0	0	0	0	0	0	0	0	0	0	0	0	0	0	0	0	0	0	0	0	0	0	1	0	0	0	0
BPIFA1	0	0	0	0	0	0	0	0	0	0	0	0	0	0	0	0	0	0	0	0	0	0	1	0	0	0	0	1	0	0	0	0	0	0	0	0	0
BPIFB1	0	0	0	0	0	0	0	0	0	0	0	0	0	0	0	0	0	0	0	0	0	0	1	0	0	0	0	0	0	1	0	0	0	1	0	0	0
BPIFB2	0	0	0	0	0	0	0	0	0	0	0	0	0	0	0	0	0	0	0	0	0	0	0	0	0	0	0	0	0	1	0	0	0	0	0	0	0
BPIFB3	0	0	0	0	0	0	0	0	0	0	0	0	0	0	0	0	0	0	0	0	0	0	0	0	0	0	0	1	0	0	0	0	0	0	0	0	0
BPIFB4	0	0	0	0	0	0	0	0	0	0	0	0	0	0	0	0	0	0	0	0	0	0	0	0	0	0	0	1	0	0	0	0	0	0	0	0	0
BPIFB6	0	0	0	0	0	0	0	0	0	0	0	0	0	0	0	0	0	0	0	0	0	0	0	0	0	0	0	0	0	1	0	0	0	0	0	0	0
BPIFC	0	0	0	0	0	0	0	0	0	0	0	0	0	0	0	0	0	0	0	0	0	0	0	0	0	0	0	0	0	0	1	0	0	0	0	0	0
BPNT1	0	1	0	0	0	0	0	0	0	0	0	0	0	0	0	0	0	0	0	0	0	0	0	0	0	0	0	0	0	0	0	1	0	0	0	0	0
BRAT1	0	1	0	0	0	0	0	0	0	0	0	0	0	0	0	0	0	0	0	0	0	0	0	0	0	0	0	0	1	0	0	0	0	0	0	0	0
BRCA1	0	0	0	0	0	0	0	0	0	0	0	0	0	0	0	1	0	0	0	0	0	0	0	0	0	0	0	0	0	0	0	0	0	0	1	0	0
BRCA2	0	0	0	0	0	0	0	0	0	0	0	0	0	0	0	0	0	0	0	0	0	0	0	0	0	0	0	0	0	0	0	1	1	0	0	0	0
BRCC3	0	0	0	0	0	0	0	0	0	0	0	0	0	0	0	0	0	0	0	0	0	0	0	0	0	0	0	0	0	1	0	0	0	0	0	0	0
BRD1	0	0	0	0	0	0	0	1	1	0	0	0	0	0	0	0	0	0	0	0	0	0	0	0	0	0	0	0	0	0	1	0	0	0	0	0	0
BRD7	0	0	0	0	0	0	0	0	0	0	0	0	0	0	0	1	0	0	0	0	0	0	0	0	0	0	0	0	0	0	0	0	0	0	0	0	0
BRD8	0	0	0	0	0	0	0	0	0	0	0	0	0	0	0	0	0	0	0	0	0	0	0	0	0	0	0	1	0	0	0	0	0	0	0	0	0
BRE	0	1	0	0	0	0	0	0	0	0	0	0	0	0	0	0	0	0	0	0	0	0	0	0	0	0	0	0	0	0	0	0	0	0	0	0	0
BRF2	0	0	0	0	0	0	0	0	0	0	0	0	0	0	0	0	0	0	0	0	0	0	0	1	0	0	0	0	0	0	0	0	0	0	0	0	0
BRI3	0	0	1	0	0	0	0	0	0	0	0	0	0	0	0	0	0	0	0	0	0	0	1	1	0	0	0	0	0	0	0	0	0	1	0	0	0
BRI3BP	0	0	0	0	1	1	1	0	0	0	1	1	1	1	0	1	1	0	0	0	0	0	0	0	0	0	0	0	0	0	0	1	0	0	0	0	0
BRICD5	0	0	0	0	0	0	0	1	1	0	0	0	0	0	0	0	0	0	0	0	0	0	0	0	0	0	0	0	0	0	0	0	0	0	0	0	0
BRINP1	0	0	0	0	1	1	1	1	1	1	1	1	1	1	1	0	0	0	0	0	0	0	0	0	0	0	0	0	0	0	0	0	0	0	0	0	0
BRINP2	0	1	0	0	1	1	1	0	0	1	1	1	1	1	1	0	1	0	0	0	0	0	0	0	0	0	0	0	0	0	0	0	0	0	0	0	0
BRINP3	0	0	0	0	1	1	1	1	1	1	1	1	1	1	1	0	1	0	0	0	0	0	0	0	0	0	0	0	0	0	0	0	0	0	0	0	0
BRIP1	0	0	0	0	0	0	0	0	0	0	0	0	0	0	0	0	0	0	0	0	0	0	0	0	0	0	0	0	0	0	0	1	0	0	0	0	0
BRMS1	0	0	1	0	0	0	0	0	0	0	0	0	0	0	0	0	0	0	0	0	0	0	0	0	0	0	0	0	1	0	0	0	0	1	0	0	0
BRMS1L	0	0	0	0	0	1	0	0	0	0	0	0	0	0	0	0	0	0	0	0	0	0	0	0	0	0	0	0	0	0	0	0	0	0	0	0	0
BRPF3	0	1	0	0	0	0	0	0	0	0	0	0	0	0	0	0	0	0	0	0	0	0	0	0	0	0	0	0	0	0	0	0	0	0	0	0	0
BRS3	0	0	0	0	0	0	0	0	0	0	0	0	0	0	0	0	0	0	0	0	0	0	0	0	0	1	0	0	0	0	0	0	0	0	0	0	0
BRSK1	0	0	0	0	1	1	1	1	1	1	1	1	1	1	1	0	1	0	0	0	0	0	0	0	0	0	0	0	0	0	0	0	0	0	0	0	0
BRSK2	0	0	0	0	1	1	0	1	1	1	1	1	1	1	1	0	0	0	0	0	0	0	0	0	0	0	1	0	0	0	0	0	0	0	0	0	0
BRWD3	0	0	0	0	0	0	0	0	0	0	0	0	0	0	0	0	0	0	0	0	0	0	0	0	0	1	0	0	0	0	0	0	0	0	0	0	0
BSCL2	0	0	0	0	0	1	1	1	1	1	1	0	1	1	1	0	0	0	0	0	0	0	0	0	0	0	0	1	0	0	0	0	0	0	0	0	0
BSG	0	1	0	0	0	0	0	0	0	0	0	0	0	0	0	0	0	0	1	0	1	0	0	0	0	0	0	0	0	0	0	0	0	1	0	0	0
BSN	0	0	0	0	1	1	1	1	1	1	1	1	0	1	0	0	0	0	0	0	0	0	0	0	0	0	0	0	0	0	0	0	0	0	0	0	0
BSND	0	0	0	0	0	0	0	1	1	0	0	0	0	0	0	0	0	0	0	0	0	0	0	0	0	0	0	0	0	1	0	0	0	0	0	0	0
BSPRY	0	0	0	0	0	0	1	0	0	0	0	0	0	1	1	0	0	0	0	0	0	0	0	0	0	0	1	0	0	1	1	0	0	1	1	0	0
BST1	1	0	1	0	0	0	0	0	0	0	0	0	0	0	0	0	0	0	0	0	0	0	0	0	0	0	0	0	0	0	0	0	1	0	0	0	0
BST2	1	1	0	0	0	0	0	0	0	0	0	0	0	0	0	0	0	0	0	0	0	0	0	0	0	1	0	0	0	0	0	0	1	0	0	0	0
BTAF1	0	0	0	0	0	0	0	0	0	0	0	0	0	0	0	0	0	0	0	0	0	0	0	0	1	1	0	0	0	0	1	0	0	0	0	0	0
BTBD1	0	0	0	0	0	0	0	0	0	0	0	0	0	0	0	0	0	0	0	0	1	0	0	1	0	0	0	0	0	0	0	0	0	0	0	0	0
BTBD10	0	0	0	0	0	0	0	0	0	0	1	0	0	1	0	0	0	0	0	0	0	0	0	0	0	0	0	0	0	0	0	0	0	0	0	0	0
BTBD11	0	0	0	0	0	1	0	0	0	0	1	0	1	0	0	0	1	0	0	1	0	0	0	0	0	0	0	0	0	0	1	0	0	0	1	0	1
BTBD16	0	0	0	0	1	0	0	0	0	0	0	1	0	0	1	1	1	0	0	0	0	1	0	0	0	0	0	0	0	0	1	0	0	0	0	0	0
BTBD17	0	0	0	0	1	1	1	1	1	1	0	1	1	1	1	0	1	0	0	0	0	0	0	0	0	0	0	0	0	0	0	0	0	0	0	0	0
BTBD19	0	1	0	1	0	0	0	0	0	0	0	0	0	0	0	0	0	0	0	0	0	0	0	0	1	1	0	1	0	0	0	0	0	0	1	1	0
BTBD2	0	0	0	0	1	1	0	0	0	1	0	1	0	0	0	0	0	0	0	0	0	0	0	0	0	0	0	0	0	0	0	0	0	0	0	0	0
BTBD3	0	0	0	0	0	0	0	1	1	0	0	1	0	0	0	1	0	0	0	0	0	0	0	0	0	0	0	0	0	0	0	0	0	0	0	0	0
BTBD6	0	0	0	0	0	0	0	0	0	0	0	0	0	0	0	0	0	0	0	0	0	0	0	1	0	0	0	0	0	0	0	0	0	0	0	0	0
BTBD9	0	0	0	0	1	1	1	0	0	1	1	1	0	1	1	0	0	0	0	0	0	0	0	0	0	0	0	0	0	0	0	0	0	0	0	0	0
BTC	0	0	0	1	0	0	0	0	0	0	0	0	0	0	0	0	0	0	1	1	0	0	0	0	0	0	0	0	0	1	1	0	0	1	0	0	0
BTD	1	1	0	0	0	0	0	0	0	0	0	0	0	0	0	0	0	1	0	0	0	1	0	0	0	1	1	0	0	0	0	0	0	1	0	0	0
BTF3	0	0	0	0	0	0	0	0	0	0	0	0	0	0	0	0	0	1	0	0	0	0	0	0	0	1	0	0	0	0	1	0	0	0	0	0	0
BTG1	1	0	1	0	0	0	0	0	0	0	0	0	0	0	0	0	0	1	0	0	0	0	0	0	0	0	0	0	0	0	1	0	1	0	0	0	1
BTG2	1	0	0	1	0	0	0	0	0	0	0	0	0	0	0	0	0	0	0	0	1	0	0	0	0	1	1	1	1	0	0	0	0	1	0	0	0
BTK	0	0	1	0	0	0	0	0	0	0	0	0	0	0	0	0	0	0	0	0	0	0	1	0	0	0	0	0	0	0	0	1	1	0	0	0	0
BTLA	0	0	1	0	0	0	0	0	0	0	0	0	0	0	0	0	0	0	0	0	0	0	0	0	0	0	0	0	0	0	0	1	1	0	0	0	0
BTNL3	0	0	0	0	0	0	0	0	0	0	0	0	0	0	0	0	0	0	1	0	0	0	0	0	0	0	0	0	0	0	0	1	0	0	0	0	0
BTNL8	0	0	1	0	0	0	0	0	0	0	0	0	0	0	0	0	0	0	1	0	0	0	1	0	0	0	0	0	0	0	0	1	1	0	0	0	0
BTNL9	1	0	0	0	0	0	0	0	0	0	0	0	0	0	0	0	0	1	0	0	1	0	1	0	0	0	0	0	0	0	0	0	1	0	0	0	0
BTRC	0	0	0	0	0	0	0	0	0	1	1	0	0	1	0	0	0	0	0	0	0	0	0	0	0	0	0	0	0	0	0	0	0	0	0	0	0
BUB1	0	0	1	0	0	0	0	0	0	0	0	0	0	0	0	0	0	0	1	1	0	0	1	0	0	0	0	0	0	0	1	1	1	0	0	0	1
BUB1B	0	0	0	0	0	0	0	0	0	0	0	0	0	0	0	0	0	0	1	1	0	0	0	0	0	0	0	0	0	0	1	1	1	0	0	0	1
BVES	0	0	0	1	0	0	0	0	0	0	0	0	0	0	0	1	1	0	1	1	1	0	0	1	0	0	0	0	0	0	0	0	0	1	0	0	0
BYSL	0	1	0	0	0	0	0	0	0	0	0	0	0	0	0	0	0	0	0	0	0	0	0	1	0	0	0	0	0	0	0	0	0	0	0	0	0
BZRAP1	0	0	0	0	1	1	1	0	0	1	1	1	0	1	0	0	0	0	0	0	0	0	0	0	0	0	0	0	0	0	0	0	0	0	0	0	0
BZW1	1	0	0	0	0	0	0	0	0	0	0	0	0	0	0	0	0	1	0	1	0	0	0	0	0	0	0	0	0	0	0	0	0	0	0	0	0
BZW2	0	0	0	0	0	0	0	0	0	0	0	0	0	0	0	0	0	0	1	1	1	0	0	1	0	0	0	0	0	0	1	0	0	1	0	0	0
C10orf10	1	0	0	1	0	0	0	0	0	0	0	0	0	0	0	0	0	1	0	0	0	0	1	0	1	0	1	0	0	0	0	0	0	0	0	0	0
C10orf105	0	0	1	0	1	0	1	0	0	0	0	1	1	1	0	1	1	0	0	0	0	0	0	0	0	0	0	0	0	0	0	0	1	0	0	0	0
C10orf107	0	0	0	0	1	1	1	0	0	0	0	1	1	1	0	1	1	0	0	0	0	0	0	0	0	0	0	1	1	0	0	0	0	0	0	0	0
C10orf11	0	1	0	0	0	0	0	0	0	0	0	0	0	0	0	0	0	0	0	0	1	0	0	0	0	0	0	0	0	0	0	0	0	1	1	0	0
C10orf111	0	0	0	0	0	0	1	1	1	0	0	0	1	1	0	0	0	0	0	0	0	0	0	0	0	0	0	1	0	0	0	0	0	0	1	0	0
C10orf128	1	0	0	0	0	0	0	0	0	0	0	0	0	0	0	1	1	1	0	0	0	0	0	0	1	0	0	0	0	0	0	1	1	0	0	1	0
C10orf142	1	0	0	0	0	0	1	0	0	1	0	0	1	0	1	0	1	1	0	0	0	0	0	0	0	0	0	0	0	0	0	0	0	0	0	0	0
C10orf2	0	1	0	0	0	0	0	0	0	0	0	0	0	0	0	0	0	0	0	0	0	0	0	1	0	0	0	0	0	0	0	0	0	0	0	0	0
C10orf25	0	0	0	0	0	0	0	0	0	0	0	0	0	0	0	0	0	0	1	0	0	1	0	0	1	0	0	0	0	0	0	0	0	0	0	0	0
C10orf32	0	1	0	0	0	0	0	0	0	0	0	0	0	0	0	0	0	0	0	0	0	1	0	0	0	0	0	0	0	0	0	0	0	0	1	0	0
C10orf35	0	0	0	0	0	1	0	1	1	1	1	1	1	1	0	0	0	0	0	0	0	0	0	0	0	0	0	0	0	0	0	0	0	0	0	0	0
C10orf54	0	0	1	0	0	0	0	0	0	0	0	0	0	0	0	0	0	0	0	0	0	0	0	0	0	0	0	0	0	0	0	0	1	0	0	0	0
C10orf55	0	0	0	0	0	0	0	0	0	0	0	0	0	0	0	0	0	0	0	0	0	0	0	0	0	0	0	0	0	0	0	0	1	0	0	0	0
C10orf62	0	0	0	0	0	0	0	1	1	0	0	0	0	0	0	0	0	0	0	0	0	0	0	0	0	0	0	0	0	0	0	0	0	0	0	0	0
C10orf67	0	0	0	0	0	0	0	0	0	0	0	0	0	0	0	0	0	0	0	0	0	0	1	0	0	0	0	1	0	0	0	0	0	0	0	0	0
C10orf71	0	0	0	0	0	0	0	0	0	0	0	0	0	0	0	0	0	0	0	0	1	0	0	1	0	0	0	0	0	0	0	0	0	0	0	0	0
C10orf76	0	0	0	0	0	0	0	0	0	0	0	0	0	0	0	0	0	0	0	0	1	0	0	0	0	0	0	0	0	0	0	0	0	0	0	0	0
C10orf82	0	0	0	0	0	0	0	0	0	0	0	0	1	0	0	0	0	0	0	0	0	0	0	0	1	1	0	0	0	0	0	0	0	0	1	0	0
C10orf90	0	0	0	0	1	0	1	0	0	0	0	1	1	1	1	1	1	0	0	0	0	0	0	0	0	0	0	0	0	0	0	0	0	0	0	0	0
C10orf95	0	0	0	0	0	0	0	0	0	0	0	0	0	0	0	0	0	0	0	0	0	0	1	0	0	0	0	1	0	1	1	0	0	0	1	0	0
C10orf99	0	0	0	0	0	0	0	0	0	0	0	0	0	0	0	0	0	0	1	1	0	0	0	0	0	0	0	0	0	0	1	1	0	0	0	0	1
C11orf1	0	1	0	0	0	0	1	0	0	0	0	0	0	1	1	0	1	0	0	0	0	0	0	0	0	0	1	0	0	0	0	0	0	0	0	0	0
C11orf16	0	0	0	0	0	0	0	0	0	0	0	0	0	0	0	0	0	0	0	0	0	0	1	0	0	0	0	1	0	1	0	0	0	0	0	0	0
C11orf21	0	0	1	0	0	0	0	0	0	0	0	0	0	0	0	0	0	0	0	0	1	0	1	0	0	0	0	0	0	0	0	0	1	0	0	0	0
C11orf24	0	0	0	1	0	0	0	0	0	0	0	0	0	0	0	0	0	0	0	0	0	1	0	0	1	0	0	0	0	1	0	1	0	0	0	1	0
C11orf31	0	1	0	0	0	0	0	0	0	0	0	0	0	0	0	0	0	0	0	0	0	0	0	0	0	0	0	0	0	0	0	0	0	0	0	0	0
C11orf42	0	0	0	0	0	0	0	1	1	0	0	0	0	0	0	0	0	0	0	0	0	0	0	0	0	0	0	0	0	0	0	0	0	0	0	0	0
C11orf45	0	1	0	0	0	0	0	0	0	0	0	0	0	1	0	0	0	0	0	0	1	0	0	0	0	0	1	1	0	0	1	0	0	0	0	0	0
C11orf49	0	0	0	0	0	1	1	0	0	1	1	1	1	1	1	0	0	0	0	0	0	0	0	0	0	0	0	1	0	0	0	0	0	0	0	0	0
C11orf52	0	0	0	0	0	0	0	0	0	0	0	0	0	0	0	0	0	0	0	0	0	1	0	0	0	0	1	1	1	1	0	0	0	1	1	0	0
C11orf53	0	0	0	0	0	0	0	0	0	0	0	0	0	0	0	0	0	1	0	0	0	0	0	0	1	0	0	0	0	0	0	1	0	1	0	0	0
C11orf54	0	0	0	0	0	0	0	0	0	0	0	0	0	0	0	0	0	0	0	0	0	1	0	0	0	0	1	0	0	0	0	0	0	1	0	0	0
C11orf63	0	0	0	0	0	0	0	0	0	0	0	0	0	0	0	0	0	1	0	0	0	0	0	0	1	0	0	1	1	0	0	0	0	0	1	0	0
C11orf65	0	0	0	0	0	0	0	0	0	0	0	0	0	0	0	0	0	0	0	0	0	0	0	0	0	0	0	1	0	0	0	0	0	0	1	0	0
C11orf70	0	0	0	1	0	0	0	0	0	0	0	0	0	0	0	0	0	0	0	0	0	0	0	0	1	1	0	1	1	0	0	0	0	0	0	1	1
C11orf71	0	0	0	0	0	0	0	0	0	0	0	0	0	0	0	0	0	0	0	0	0	1	0	0	0	0	0	1	0	0	0	0	0	0	0	0	0
C11orf74	0	0	0	0	0	0	0	0	0	0	0	0	0	0	0	0	0	0	1	0	1	0	0	0	0	0	0	0	0	0	0	0	0	0	1	0	0
C11orf80	0	0	0	0	0	0	0	1	1	0	0	0	0	0	0	0	0	0	0	0	0	0	0	0	0	0	0	0	1	1	1	1	0	0	0	0	0
C11orf84	0	0	0	0	0	0	0	0	0	0	0	0	0	0	0	0	0	0	0	0	0	0	0	0	0	0	0	0	1	0	0	0	0	0	0	1	0
C11orf86	0	1	0	0	0	0	0	0	0	0	0	0	0	0	0	0	0	0	1	0	0	0	0	0	0	0	0	0	0	0	0	1	0	0	0	0	0
C11orf87	0	0	0	0	1	1	1	0	0	1	1	1	0	1	1	0	0	0	0	0	0	0	0	0	0	0	0	0	0	0	0	0	0	0	0	0	0
C11orf88	0	0	0	0	0	0	0	0	0	0	0	0	0	0	0	0	0	0	0	0	0	0	1	0	0	0	0	0	0	0	0	0	0	0	0	0	0
C11orf91	0	0	0	0	0	0	0	0	0	0	0	0	0	0	0	0	0	0	0	0	0	0	1	0	0	0	0	0	0	1	0	0	0	0	0	0	0
C11orf95	0	0	0	0	0	0	0	0	0	0	0	0	0	0	0	0	0	0	0	0	0	0	0	0	0	1	0	0	0	0	0	0	0	0	0	1	0
C11orf96	1	0	0	1	0	0	0	0	0	0	0	0	0	0	0	0	0	0	0	0	0	0	1	0	0	1	0	0	0	0	0	0	0	0	0	1	0
C11orf97	0	0	0	0	1	1	1	0	0	1	1	1	1	1	1	0	0	0	0	0	0	0	0	0	0	0	0	0	0	0	0	0	0	0	0	0	0
C12orf42	0	0	0	0	0	0	0	0	0	0	0	0	0	0	0	0	0	0	0	0	0	0	0	0	0	0	0	0	0	0	0	0	1	0	0	0	0
C12orf43	0	0	0	0	0	0	0	0	0	1	0	0	0	0	0	0	0	0	0	0	0	0	0	0	0	0	0	0	0	0	0	0	0	0	0	0	0
C12orf45	0	0	0	0	0	0	0	0	0	0	0	0	0	0	0	0	0	0	0	0	0	0	0	0	0	0	1	0	0	0	0	0	0	1	0	0	0
C12orf49	0	0	0	0	0	0	0	0	0	0	0	0	0	0	0	0	0	0	0	0	0	0	1	0	0	0	0	0	0	0	0	0	0	1	1	0	0
C12orf54	0	0	0	0	0	0	0	0	0	0	0	0	0	0	0	0	0	0	0	1	0	0	0	0	1	1	0	0	0	0	0	0	0	0	0	0	1
C12orf56	0	0	0	0	0	0	0	0	0	0	0	0	0	0	0	0	0	0	0	0	0	0	0	0	1	0	0	0	0	0	0	0	0	0	0	0	1
C12orf57	0	0	0	1	0	0	0	0	0	0	0	0	0	0	0	0	0	0	0	0	0	0	0	0	0	1	0	0	0	0	0	0	0	0	0	0	0
C12orf60	0	1	0	1	0	0	0	0	0	0	0	0	0	0	0	1	1	0	0	0	1	1	0	0	0	0	0	0	0	0	0	0	1	0	0	0	0
C12orf65	0	0	0	0	0	0	0	0	0	0	0	0	0	0	0	0	0	0	0	0	0	0	0	0	0	0	0	1	1	1	0	0	0	0	0	0	0
C12orf66	0	1	0	0	0	0	0	0	0	0	0	0	0	0	0	0	0	0	0	0	0	0	0	0	0	0	1	0	0	0	1	0	0	0	0	0	0
C12orf75	0	0	0	1	0	0	0	0	0	0	0	0	0	0	0	0	0	0	0	0	0	0	0	1	0	0	1	0	1	0	0	0	0	1	0	0	1
C12orf76	0	0	0	0	1	1	1	0	0	1	1	1	1	0	1	1	1	0	0	0	0	0	0	0	0	0	0	0	0	0	0	0	0	0	0	0	0
C12orf79	0	0	0	0	0	0	0	1	1	0	0	0	0	0	0	0	0	0	0	0	0	0	0	0	0	0	0	0	0	0	0	1	1	0	0	0	0
C14orf1	0	1	0	0	0	0	0	0	0	0	0	0	0	0	0	1	0	0	0	0	0	1	0	0	0	0	0	0	0	0	0	0	0	0	0	0	0
C14orf105	0	0	0	0	0	0	0	0	0	0	0	0	0	0	0	0	0	0	0	0	0	1	0	0	0	0	1	0	0	0	0	0	0	0	0	0	0
C14orf119	0	0	0	0	0	0	0	0	0	0	0	0	0	0	0	0	0	0	0	0	0	0	0	0	0	0	0	0	0	0	0	0	0	1	0	0	0
C14orf132	0	0	0	0	1	1	0	1	1	1	1	1	0	0	0	1	1	0	0	0	0	0	0	0	0	0	0	0	0	0	0	0	0	0	0	0	0
C14orf159	0	0	0	0	0	0	0	0	0	0	0	0	0	0	0	0	0	0	0	0	1	0	0	1	0	0	0	0	0	0	0	0	0	1	0	0	0
C14orf166	0	0	0	0	0	0	0	0	0	0	0	0	0	0	0	0	0	0	0	0	1	0	0	0	0	0	0	0	0	0	0	0	0	1	0	0	0
C14orf169	0	0	0	0	0	0	0	0	0	0	0	0	0	0	0	0	0	0	0	0	0	0	0	0	0	0	1	0	0	0	0	0	0	0	0	0	0
C14orf2	0	0	0	0	1	1	1	0	0	0	0	1	0	1	1	0	1	0	0	0	1	0	0	0	0	0	0	0	0	0	0	0	0	0	0	0	0
C14orf28	0	0	0	1	0	0	0	0	0	0	0	0	0	0	0	0	0	0	1	1	0	0	0	0	0	0	0	0	0	0	0	0	0	0	0	1	0
C14orf37	0	1	0	1	0	0	0	0	0	0	0	0	0	0	0	0	0	0	0	0	0	0	0	0	0	1	0	0	0	0	0	0	0	0	0	0	0
C14orf39	0	0	0	0	0	0	0	0	0	0	0	0	0	0	0	0	0	0	0	0	0	0	0	1	0	0	0	1	0	0	0	0	0	0	0	0	0
C14orf79	0	0	0	0	0	0	0	0	0	0	0	0	0	0	0	0	0	0	0	0	0	0	0	0	0	0	1	1	1	0	0	0	0	0	1	0	0
C14orf80	0	0	0	0	1	1	1	0	0	0	0	1	0	1	1	0	0	0	0	0	0	0	0	0	0	0	0	0	0	0	0	0	0	0	0	0	0
C14orf93	0	0	0	0	0	0	0	0	0	0	0	0	0	0	0	0	0	0	0	0	0	0	0	0	0	0	0	0	1	0	0	0	0	0	1	0	0
C15orf26	0	0	0	0	0	0	0	0	0	0	0	0	0	0	0	0	0	0	0	0	0	0	1	0	0	0	0	1	0	0	0	0	0	0	0	0	0
C15orf27	0	0	0	0	0	0	0	1	1	0	0	0	0	0	0	0	0	0	0	0	0	0	0	0	0	0	0	0	0	0	0	0	0	0	0	0	0
C15orf39	0	0	1	1	0	0	0	0	0	0	0	0	0	0	0	0	0	0	0	0	0	0	0	0	0	1	0	0	0	0	0	0	1	0	0	0	0
C15orf41	0	0	0	0	0	0	0	0	0	0	0	0	0	0	0	0	0	0	0	1	1	0	0	0	0	0	0	0	0	0	0	0	0	0	0	1	1
C15orf48	0	0	0	0	0	0	0	0	0	0	0	0	0	0	0	0	0	0	1	1	0	0	0	0	0	0	0	0	0	0	1	1	0	0	0	0	0
C15orf52	0	0	0	0	0	0	0	0	0	0	0	0	0	0	0	0	0	0	1	1	1	0	0	1	1	0	1	0	0	1	0	0	0	0	1	1	0
C15orf56	0	1	0	0	0	0	0	1	1	0	0	0	0	0	0	0	0	0	0	0	1	0	0	0	0	0	0	1	0	0	0	0	0	0	1	0	0
C15orf59	0	0	0	0	1	1	1	0	0	1	1	1	1	1	1	0	1	0	0	0	1	0	0	0	0	0	0	0	0	0	0	0	0	0	0	0	0
C15orf61	0	0	0	0	0	0	0	1	0	0	0	0	0	1	1	0	0	0	0	0	0	0	0	1	0	0	0	0	0	0	0	0	0	0	0	0	0
C15orf62	0	0	0	0	0	0	0	0	0	0	0	0	0	0	0	0	0	0	0	1	0	0	0	0	0	0	0	0	0	1	1	0	0	0	0	0	1
C15orf65	0	0	0	0	0	0	0	0	0	0	0	0	1	0	0	0	0	0	0	0	0	0	0	0	0	0	1	1	0	1	0	0	0	1	0	0	0
C16orf13	0	0	0	0	0	0	0	0	0	0	0	0	0	0	1	0	0	0	0	0	0	0	0	0	0	0	0	0	0	0	0	0	0	0	0	0	0
C16orf46	0	0	0	0	1	1	1	0	0	0	1	1	1	0	1	1	1	0	0	0	0	0	0	0	0	0	0	1	0	0	0	0	0	0	1	0	0
C16orf54	0	0	1	0	0	0	0	0	0	0	0	0	0	0	0	0	0	0	0	0	0	0	0	0	0	0	0	0	0	0	0	1	1	0	0	0	0
C16orf58	0	0	0	0	0	0	0	0	0	0	0	0	0	0	0	0	0	0	0	0	0	0	0	0	0	1	0	1	0	0	0	0	0	0	0	0	0
C16orf59	0	0	0	0	0	1	1	0	0	1	1	0	1	1	1	0	0	0	0	0	0	0	0	0	0	0	0	0	0	0	0	0	0	0	0	0	0
C16orf70	0	0	0	0	0	0	0	0	0	0	0	0	0	0	0	0	0	0	0	0	0	1	0	0	0	0	0	0	0	0	1	0	0	0	0	0	0
C16orf71	0	0	0	0	0	0	0	0	0	0	0	0	0	0	0	0	0	0	0	0	0	0	0	0	0	0	0	1	0	0	0	0	0	0	0	0	0
C16orf72	0	0	1	1	0	0	0	0	0	0	0	0	0	0	0	0	0	0	0	0	0	0	0	0	0	0	0	0	0	0	0	0	0	0	0	0	0
C16orf74	0	0	0	0	1	0	0	0	0	0	0	1	0	0	0	0	0	1	0	0	0	0	0	0	0	0	0	0	1	0	1	0	1	0	0	0	1
C16orf86	0	0	0	0	0	0	0	1	1	0	0	0	0	0	0	0	0	0	0	0	0	0	0	0	0	0	0	0	0	0	0	0	0	0	0	0	0
C16orf87	0	0	0	0	0	0	0	0	0	0	0	0	0	0	0	0	0	0	0	0	0	1	0	1	0	0	0	0	0	0	0	0	0	0	0	0	0
C16orf89	0	0	0	0	0	0	0	0	0	0	0	0	0	0	0	0	0	0	0	0	0	0	1	0	0	0	0	0	0	0	0	0	0	1	1	0	0
C16orf91	0	1	0	0	0	0	0	0	0	0	0	0	0	0	0	0	0	0	0	0	0	0	0	0	0	0	0	0	0	0	0	0	0	0	0	0	0
C16orf92	0	0	0	0	0	0	0	1	1	0	0	0	0	0	0	0	0	0	0	0	0	0	0	0	0	0	0	0	0	0	0	0	0	0	0	0	0
C16orf93	0	0	0	0	0	0	0	0	0	0	0	0	1	0	0	0	0	0	0	0	0	0	0	0	0	0	0	1	0	0	0	0	0	0	1	0	0
C16orf95	0	0	0	0	0	0	0	0	0	0	0	0	0	0	0	0	1	0	0	0	0	1	0	0	0	0	0	0	0	0	0	0	0	0	0	0	0
C17orf100	0	0	0	0	0	0	1	0	0	0	0	0	0	1	0	1	0	0	0	0	0	0	0	0	0	0	0	1	0	0	0	0	0	0	0	0	0
C17orf102	0	0	0	0	0	0	0	1	1	1	1	0	1	0	0	0	0	0	0	0	0	0	0	0	0	0	0	0	0	0	0	0	0	0	0	0	0
C17orf104	0	0	0	0	0	0	0	1	1	0	0	0	0	0	0	0	0	0	0	0	0	0	0	0	0	0	0	0	0	0	0	0	0	0	0	0	0
C17orf107	0	0	0	0	0	0	0	0	0	0	0	0	0	0	0	0	0	0	0	0	1	0	0	0	0	0	0	1	0	1	0	0	0	0	0	0	0
C17orf49	0	0	1	0	0	0	0	0	0	0	0	0	0	0	0	0	0	0	0	0	0	0	0	0	0	0	0	0	0	0	0	0	0	0	0	0	0
C17orf50	0	0	0	0	0	0	1	1	1	0	0	0	0	1	0	0	0	0	0	0	0	0	0	0	0	0	0	0	0	0	0	0	0	0	0	0	0
C17orf51	0	0	0	0	0	0	0	1	1	0	0	0	0	0	0	0	0	0	0	0	0	0	0	0	0	0	0	0	0	0	0	0	0	0	0	0	0
C17orf53	1	0	0	0	0	0	0	0	0	0	0	0	0	0	0	0	0	1	0	1	0	0	0	0	0	0	0	0	0	0	1	0	0	0	0	0	1
C17orf58	0	0	0	0	0	0	0	0	0	0	0	0	0	0	0	0	0	1	0	0	0	0	0	0	0	0	0	0	0	0	0	0	0	0	0	0	1
C17orf59	0	0	1	0	0	0	0	0	0	0	0	0	0	0	0	0	0	0	0	0	0	0	0	0	0	0	1	0	0	0	0	0	0	0	0	0	0
C17orf62	0	0	1	0	0	0	0	0	0	0	0	0	0	0	0	0	0	0	0	0	0	0	0	0	0	0	0	0	0	0	0	0	1	0	0	0	0
C17orf67	0	0	0	0	0	0	0	0	0	0	0	0	0	0	0	0	0	0	0	0	0	0	0	0	0	0	0	0	1	0	0	0	1	0	0	1	0
C17orf70	0	0	0	0	0	0	0	1	1	0	0	0	0	0	0	0	0	0	0	0	0	0	0	0	0	0	0	0	0	0	0	0	1	0	0	0	0
C17orf80	0	0	0	0	0	0	0	0	0	0	0	0	0	0	0	0	0	0	0	0	0	0	0	1	0	0	0	0	0	0	0	0	0	0	0	0	0
C17orf82	0	0	0	1	0	0	0	0	0	0	0	0	0	0	0	0	0	0	0	0	0	0	1	0	1	0	0	0	1	1	0	0	0	0	0	1	0
C17orf89	0	0	0	0	1	0	1	0	0	0	0	1	0	1	1	0	1	0	0	0	1	0	0	0	0	0	0	0	0	0	0	0	0	0	0	0	0
C18orf21	0	0	0	0	0	0	0	0	0	0	0	0	0	0	0	0	0	0	0	0	0	0	0	0	0	0	0	0	0	0	0	0	0	1	0	0	0
C18orf25	0	0	0	0	0	0	0	0	0	0	0	0	0	0	0	0	0	0	0	1	0	0	0	0	0	0	0	0	0	0	0	0	0	0	0	0	1
C18orf32	0	0	0	0	1	1	1	0	0	0	0	1	1	1	1	1	1	0	0	0	0	0	0	0	0	0	0	0	0	0	0	0	0	0	0	0	0
C18orf42	0	0	0	0	0	0	0	1	1	0	0	0	0	0	0	0	0	0	0	0	0	0	0	0	0	0	0	0	0	0	0	0	0	0	0	0	0
C18orf54	0	0	0	0	0	0	0	0	0	0	0	0	0	0	0	1	1	0	0	0	0	0	0	0	1	0	0	0	0	0	0	0	0	0	0	1	0
C18orf65	0	1	0	0	0	0	0	0	0	0	0	0	0	0	0	0	0	0	0	0	0	0	0	0	0	0	0	0	0	0	0	0	0	0	0	0	0
C18orf8	0	0	1	0	0	0	0	0	0	0	0	0	0	0	0	0	0	0	0	0	0	0	0	0	0	0	0	0	0	0	0	0	0	1	0	0	0
C19orf12	1	0	0	0	0	0	0	0	0	0	0	0	0	0	0	0	0	0	0	0	0	1	0	1	0	0	0	0	0	0	0	0	0	0	0	0	0
C19orf18	0	0	0	0	0	0	0	0	0	0	0	0	0	0	0	1	0	0	0	0	1	0	0	0	0	0	0	1	1	0	0	0	0	0	0	0	0
C19orf24	0	1	0	0	0	0	0	0	0	0	0	0	0	0	0	0	0	0	0	0	0	1	0	0	0	0	0	0	1	0	0	0	0	0	0	0	0
C19orf26	0	0	0	0	1	1	1	0	0	1	1	1	1	1	1	0	0	0	0	0	0	0	0	0	0	0	0	1	0	0	0	0	0	0	0	0	0
C19orf33	0	0	0	0	0	0	0	0	0	0	0	0	0	0	0	0	0	0	1	1	0	0	1	0	1	0	0	0	0	1	1	1	0	1	0	0	1
C19orf35	0	0	1	0	0	0	0	0	0	0	0	0	0	0	0	0	0	0	0	0	0	0	0	0	0	0	0	0	0	0	0	0	1	0	0	0	0
C19orf38	0	0	1	0	0	0	0	0	0	0	0	0	0	0	0	0	0	0	0	0	0	0	0	0	0	0	0	0	0	0	0	0	1	0	0	0	0
C19orf40	0	0	0	0	0	0	0	0	0	0	0	0	0	0	0	0	0	1	0	0	0	0	0	0	0	0	0	0	1	0	0	1	1	0	0	0	0
C19orf44	0	0	0	0	0	0	0	0	0	0	0	0	0	0	0	0	0	0	0	0	0	0	0	0	1	1	0	1	1	0	0	0	0	0	0	1	0
C19orf45	0	1	0	0	0	0	0	0	0	0	0	0	0	0	0	1	0	0	0	0	0	0	0	0	0	0	0	1	0	0	0	0	0	0	0	0	0
C19orf47	0	0	0	0	0	0	0	0	0	0	0	0	0	0	0	0	0	0	0	0	1	0	0	1	0	0	0	0	0	0	0	0	0	0	0	0	0
C19orf48	0	0	0	0	0	0	0	0	0	0	0	0	0	0	0	0	0	0	0	0	0	0	0	0	0	1	1	0	1	0	1	0	0	0	1	0	0
C19orf54	0	1	0	0	0	0	0	0	0	0	0	0	0	0	0	0	0	0	0	0	0	1	0	0	0	0	0	0	0	0	0	1	0	1	0	0	0
C19orf57	0	0	0	0	0	0	0	1	1	0	0	0	0	0	0	0	0	0	0	0	0	0	0	0	1	0	1	0	0	0	1	0	0	0	0	0	1
C19orf66	0	0	0	0	0	0	0	0	0	0	0	0	0	0	0	0	0	0	0	0	0	1	0	0	0	0	0	0	0	0	0	0	0	0	0	0	0
C19orf68	0	0	0	0	1	1	1	0	0	0	0	1	1	1	1	1	1	0	0	0	0	0	0	0	0	0	0	0	0	0	0	0	0	0	0	0	0
C19orf70	0	0	0	0	0	0	0	0	0	0	0	0	0	0	0	0	1	0	0	0	1	0	0	1	0	0	0	0	0	0	0	0	0	0	0	0	0
C19orf71	0	0	0	0	0	0	0	1	1	0	0	0	0	0	0	0	0	0	0	0	0	0	0	0	0	0	0	1	0	0	0	0	0	0	1	0	0
C19orf73	0	0	0	0	0	0	0	1	1	0	0	0	0	0	1	0	0	0	0	0	0	0	0	0	0	0	1	1	0	0	0	0	0	0	0	0	0
C19orf80	1	0	0	0	0	0	0	0	0	0	0	0	0	0	0	0	0	0	0	0	0	1	0	0	0	0	0	0	0	0	0	0	0	0	0	0	0
C19orf81	0	0	0	0	0	0	0	1	1	0	0	0	0	0	1	1	0	0	0	0	0	0	0	0	0	0	0	1	0	0	0	0	0	0	0	0	0
C1GALT1	0	0	0	0	0	0	0	0	0	0	0	0	0	0	0	1	0	0	0	0	0	0	0	0	0	0	0	0	0	1	0	0	0	1	0	0	0
C1GALT1C1	0	1	0	0	0	0	0	0	0	0	0	0	0	0	0	0	0	0	0	0	0	0	0	0	0	0	0	1	0	1	0	0	0	0	0	0	0
C1GALT1C1L	1	1	0	0	0	0	0	0	0	0	0	0	0	0	0	0	0	1	1	0	0	0	0	0	0	0	0	0	0	0	0	0	0	0	0	1	0
C1orf101	0	0	0	0	0	0	0	0	0	0	0	0	0	0	0	0	0	0	0	0	0	0	0	0	0	0	0	1	0	0	0	0	0	0	1	0	0
C1orf105	0	0	0	0	0	0	0	0	0	0	0	0	0	0	0	0	0	0	0	0	1	0	0	0	0	0	0	0	0	0	0	0	0	0	0	0	0
C1orf106	0	0	0	0	0	0	0	0	0	0	0	0	0	0	0	0	0	0	1	1	0	0	0	0	0	0	1	0	0	1	1	1	0	1	0	0	1
C1orf110	0	0	0	1	0	0	0	0	0	0	0	0	0	0	0	0	0	0	0	0	0	0	0	0	0	0	0	0	0	0	0	0	0	0	0	0	0
C1orf111	0	0	0	0	0	0	0	0	1	0	0	0	0	0	0	0	0	0	0	0	0	0	0	0	0	0	0	1	0	0	0	0	0	0	0	0	0
C1orf112	0	0	0	0	0	0	0	0	0	0	0	0	0	0	0	0	0	0	0	0	0	0	0	0	1	0	0	0	0	0	0	0	0	0	0	1	0
C1orf115	0	0	0	0	1	1	0	0	0	1	1	0	0	0	0	0	0	1	0	0	0	1	0	0	0	0	0	0	0	0	0	1	0	0	0	0	0
C1orf116	0	0	0	0	0	0	0	0	0	0	0	0	0	0	0	0	0	0	0	1	0	0	1	0	0	0	0	0	1	1	1	0	0	1	0	0	1
C1orf122	0	0	0	0	1	0	0	0	0	0	0	1	1	0	1	1	1	0	0	0	0	0	0	0	0	0	0	0	0	0	0	0	0	0	0	0	0
C1orf123	0	0	0	1	0	0	0	0	0	0	0	0	0	0	0	0	0	0	1	0	0	0	0	0	0	0	0	0	0	0	0	0	0	0	0	1	0
C1orf127	0	0	0	0	0	0	0	1	1	0	0	0	0	0	0	0	0	0	0	0	0	0	0	1	0	0	1	0	0	0	0	0	0	0	0	0	0
C1orf131	0	0	0	0	0	0	0	0	0	0	0	0	0	0	0	0	0	0	0	0	0	0	0	0	0	0	0	0	0	1	0	1	0	1	0	0	0
C1orf159	0	0	0	0	0	0	0	0	0	0	0	0	0	0	0	0	0	0	0	0	0	0	0	0	0	0	0	0	1	0	0	0	0	0	0	0	0
C1orf162	0	0	1	0	0	0	0	0	0	0	0	0	0	0	0	0	0	0	0	0	0	0	1	0	0	0	0	0	0	0	0	0	1	0	0	0	0
C1orf168	0	0	0	0	0	0	0	0	0	0	0	0	0	0	0	0	0	0	0	0	1	1	1	1	0	0	0	1	1	0	0	0	0	0	0	0	0
C1orf177	0	0	0	0	0	0	0	0	0	0	0	0	0	0	0	0	0	0	0	1	0	0	0	0	0	0	0	0	0	0	1	0	0	0	0	0	1
C1orf186	0	0	0	0	0	0	0	0	0	0	0	0	0	0	0	0	0	0	0	1	0	0	1	0	0	0	0	0	1	1	0	1	1	1	1	1	0
C1orf194	0	0	0	0	1	1	1	0	0	1	1	1	1	1	1	1	0	0	0	0	0	0	0	0	0	0	0	1	0	0	0	0	0	0	0	0	0
C1orf198	0	0	0	1	0	0	0	0	0	0	0	0	0	0	0	1	1	0	0	0	0	0	1	0	1	0	0	0	0	0	0	0	0	0	0	0	0
C1orf21	0	0	0	0	0	0	0	0	0	0	0	0	0	0	0	0	0	0	0	0	0	0	0	1	0	0	0	0	1	0	0	0	0	0	0	0	1
C1orf210	0	0	0	0	0	0	0	0	0	0	0	0	0	0	0	0	0	0	1	0	0	0	0	0	0	0	1	1	1	1	1	1	0	1	1	0	1
C1orf216	0	0	0	0	1	1	0	0	0	1	1	1	1	1	0	0	0	0	0	0	0	0	0	0	0	0	0	0	0	0	0	0	0	0	0	0	0
C1orf226	0	0	0	0	0	0	0	0	0	0	0	0	0	0	0	0	0	0	1	0	0	1	0	0	0	0	0	1	1	1	0	1	0	1	0	0	0
C1orf228	0	0	1	0	0	0	1	0	0	0	0	0	0	1	1	0	0	0	0	0	0	1	0	0	0	1	0	1	0	0	0	0	1	0	0	0	0
C1orf229	0	0	0	0	0	0	0	1	1	0	0	0	1	0	0	0	1	0	0	0	0	0	0	0	0	0	0	0	0	0	0	0	0	0	0	1	0
C1orf233	0	1	0	0	1	1	0	0	0	1	1	1	1	0	0	0	1	0	0	0	0	0	0	0	0	0	0	0	0	0	0	0	0	0	0	0	0
C1orf27	0	0	0	0	0	0	0	0	0	0	0	0	0	0	0	0	0	0	0	0	0	0	0	0	0	0	1	0	1	0	0	0	0	0	0	0	0
C1orf43	0	0	0	0	0	0	0	0	0	0	0	0	0	0	0	0	0	0	0	0	0	0	0	1	0	0	0	0	0	0	0	0	0	0	0	0	0
C1orf53	0	1	0	0	1	1	0	0	0	0	0	1	0	0	0	0	0	0	0	0	1	1	0	0	0	0	0	1	0	0	0	0	0	0	0	0	0
C1orf54	0	0	0	1	0	0	0	0	0	0	0	0	0	0	0	0	1	0	0	0	0	0	0	0	0	0	0	0	0	0	0	0	0	0	0	0	0
C1orf56	0	1	0	0	0	0	0	0	0	0	0	0	0	0	0	0	0	0	0	0	0	0	0	0	0	0	0	1	0	0	0	0	0	0	1	0	0
C1orf61	0	0	0	0	1	1	1	0	1	1	1	1	1	1	1	1	1	0	0	0	0	0	0	0	0	0	0	0	0	0	0	0	0	0	0	0	0
C1orf64	0	0	0	0	1	1	1	0	0	1	1	1	1	1	1	1	1	0	0	0	0	0	0	0	0	0	0	0	0	1	0	0	0	0	0	0	0
C1orf68	0	0	0	0	0	0	0	0	0	0	0	0	0	0	0	0	0	0	0	0	0	0	0	0	0	0	0	0	0	0	1	0	0	0	0	0	0
C1orf74	0	0	1	0	0	0	0	0	0	0	0	0	0	0	0	0	0	0	0	0	0	0	0	0	0	0	0	0	0	0	1	1	1	0	0	0	0
C1orf86	0	0	0	0	0	0	0	0	0	0	0	0	0	0	0	0	0	0	0	0	0	0	0	0	0	0	0	1	1	0	0	0	0	0	0	0	0
C1orf87	0	0	0	0	0	0	1	0	0	0	0	0	0	1	0	0	0	0	0	0	0	0	0	0	0	0	0	0	0	0	0	0	0	0	0	0	0
C1orf95	0	0	0	0	1	1	1	0	0	1	1	1	0	1	1	0	0	0	1	0	0	0	0	0	0	0	0	0	0	0	0	0	0	0	0	0	0
C1QA	1	1	0	0	0	0	0	0	0	0	0	0	0	0	0	0	0	0	0	0	0	0	1	0	0	0	0	0	0	0	0	1	1	0	0	0	0
C1QB	1	1	0	0	0	0	0	0	0	0	0	0	0	0	0	0	0	0	0	0	0	0	1	0	0	0	0	0	0	0	0	1	1	0	0	0	0
C1QBP	0	1	0	0	0	0	0	0	0	0	0	0	0	0	0	0	0	0	0	0	0	0	0	0	0	0	0	0	0	0	0	0	0	0	0	0	0
C1QC	1	1	0	0	0	0	0	0	0	0	0	0	0	0	0	0	0	0	0	0	0	0	1	0	0	0	0	0	0	0	0	1	1	0	0	0	0
C1QL1	0	0	0	0	1	1	1	0	0	1	1	1	1	1	1	1	1	0	0	0	0	0	0	0	1	0	0	0	0	0	0	0	0	0	0	0	0
C1QL2	0	0	0	0	1	1	1	0	0	1	1	1	1	1	1	0	1	0	0	0	0	0	0	0	0	0	0	0	0	0	0	0	0	0	0	0	0
C1QL3	0	0	0	0	1	1	0	1	1	1	1	1	0	0	0	0	0	0	0	0	0	0	0	0	0	0	0	0	0	0	0	0	0	0	0	0	0
C1QL4	0	0	0	0	0	0	0	0	0	0	0	0	0	0	0	0	0	0	0	0	0	0	0	0	0	0	0	0	0	0	0	0	0	0	1	0	1
C1QTNF1	1	0	0	1	0	0	0	0	0	0	0	0	0	0	0	0	0	1	0	0	1	0	0	0	0	0	0	0	0	0	0	0	0	0	1	0	0
C1QTNF2	0	0	0	1	0	0	0	0	0	0	0	0	0	0	0	0	0	0	0	0	0	0	0	0	1	0	0	0	0	0	0	0	0	0	0	1	0
C1QTNF3	0	0	0	0	0	0	1	0	1	0	0	0	0	0	1	1	1	0	1	1	0	0	0	0	0	0	0	0	0	0	0	0	0	1	0	0	0
C1QTNF5	1	0	0	1	0	0	0	0	0	0	0	0	0	0	0	0	0	1	0	0	0	0	1	0	0	0	0	0	0	0	0	0	0	0	1	1	0
C1QTNF6	0	1	0	0	0	0	0	0	0	0	0	0	0	0	0	0	0	0	0	0	0	1	0	0	1	0	0	0	1	0	0	0	0	0	0	1	0
C1QTNF7	0	0	0	1	0	0	0	0	0	0	0	0	0	0	0	0	0	0	1	1	0	0	0	0	0	1	0	0	1	0	0	0	0	0	0	1	1
C1QTNF8	0	0	0	1	0	0	0	0	0	0	0	0	0	0	0	0	0	0	0	0	0	0	0	0	0	0	0	1	0	0	0	0	0	0	0	0	0
C1QTNF9	1	0	0	0	0	0	0	0	0	0	0	0	0	0	0	0	0	1	1	1	0	0	0	1	1	0	0	0	0	0	0	0	0	0	0	0	0
C1QTNF9B	0	0	0	0	0	0	0	0	0	0	0	1	1	0	0	0	0	0	0	0	0	0	0	0	0	0	0	1	1	1	1	0	0	0	0	0	0
C1QTNF9B-AS1	0	0	0	0	0	0	0	0	0	0	0	0	0	0	0	0	0	0	0	0	0	0	0	0	0	0	0	1	1	1	1	0	0	0	0	0	0
C1RL	1	1	0	0	0	0	0	0	0	0	0	0	0	0	0	0	0	1	0	1	0	1	0	0	1	1	0	0	0	0	0	0	0	0	0	0	0
C1S	1	0	0	1	0	0	0	0	0	0	0	0	0	0	0	0	0	1	0	0	0	1	0	0	1	1	0	0	0	0	0	0	0	0	0	0	1
C20orf194	0	0	0	0	0	0	0	0	0	0	0	0	0	0	0	1	0	0	0	0	0	0	0	0	0	0	0	0	0	0	0	0	0	0	0	0	0
C20orf195	0	0	0	0	0	0	0	0	0	0	0	0	0	0	0	0	0	0	0	0	0	0	0	0	0	0	0	1	0	0	0	0	0	0	0	0	0
C20orf196	0	1	0	0	0	0	0	0	0	0	0	0	0	0	0	0	0	0	0	0	0	0	0	0	0	0	0	0	0	0	0	0	0	0	0	0	0
C20orf202	0	0	0	0	0	0	0	0	1	0	0	0	0	0	0	1	0	0	0	0	0	0	1	0	0	0	0	0	0	0	0	0	0	0	0	0	0
C20orf203	0	0	0	0	0	1	1	1	1	1	0	0	1	1	1	0	0	0	0	0	0	0	0	0	0	0	0	0	0	0	0	0	0	0	0	0	0
C20orf24	0	0	1	0	0	0	0	0	0	0	0	0	0	0	0	0	0	0	0	1	0	1	0	1	0	0	0	0	0	0	0	0	0	0	0	0	0
C20orf27	0	0	0	0	0	0	1	0	0	0	0	0	0	1	1	0	0	0	1	0	0	0	0	0	0	0	0	0	0	0	0	0	0	0	0	0	0
C20orf85	0	0	0	0	0	0	0	0	0	0	0	0	0	0	0	0	0	0	0	0	0	0	1	0	0	0	0	0	0	0	0	0	0	0	0	0	0
C20orf96	0	0	0	0	0	0	0	0	0	0	0	0	0	0	0	0	0	0	0	0	0	0	0	0	0	1	0	1	1	0	0	0	0	0	1	1	0
C21orf58	0	0	0	0	0	0	0	0	0	0	0	0	0	0	0	0	0	0	0	0	0	0	0	0	0	0	0	1	0	0	0	0	0	0	0	0	0
C21orf91	0	0	0	0	0	0	0	0	0	0	0	1	0	0	0	1	1	0	0	0	0	0	0	0	0	0	0	0	0	0	1	0	0	0	0	0	0
C22orf23	0	0	0	0	0	0	0	0	0	0	0	0	0	0	0	1	0	0	1	1	0	0	0	0	0	0	0	0	1	0	0	0	0	1	0	1	0
C22orf29	0	0	0	0	0	0	0	0	0	0	0	0	0	0	0	0	0	0	0	0	0	0	0	0	0	0	0	0	1	0	1	0	0	0	0	0	0
C22orf31	0	0	0	0	0	0	1	0	0	0	0	0	0	1	1	0	0	0	0	0	0	0	0	0	0	1	0	0	0	0	0	0	0	0	0	0	0
C22orf34	1	0	1	0	0	0	0	0	0	0	0	0	0	0	0	0	0	1	0	0	0	0	1	0	0	0	0	0	0	0	0	0	1	0	1	0	0
C22orf39	0	0	0	0	0	0	0	0	0	0	0	0	0	0	0	0	0	0	0	0	0	0	0	1	0	0	0	0	0	0	0	0	0	0	0	0	0
C22orf42	0	0	0	0	0	0	0	0	0	0	0	0	1	0	0	0	0	0	0	0	0	0	0	0	0	0	0	1	0	0	0	0	0	0	0	0	0
C22orf46	0	0	0	0	1	0	0	0	0	0	0	1	1	0	1	1	1	0	0	0	0	0	0	0	0	0	0	0	0	0	0	0	0	0	0	0	0
C2CD2	1	1	0	1	0	0	0	0	0	0	0	0	0	0	0	0	0	0	0	0	0	0	0	0	0	0	0	0	0	0	0	0	1	0	0	0	0
C2CD2L	0	0	0	0	0	0	1	0	0	1	0	0	0	1	1	0	0	0	0	0	0	0	0	0	0	0	0	1	0	0	0	0	0	0	0	0	0
C2CD3	0	0	0	0	0	0	0	0	0	0	0	0	0	0	0	0	0	0	0	0	0	0	0	0	0	0	0	0	0	0	0	0	0	0	1	0	0
C2CD4A	0	0	0	0	0	0	0	0	0	0	0	0	0	0	0	0	0	0	0	0	0	0	0	0	0	0	1	1	0	0	0	0	0	0	0	0	0
C2CD4B	1	0	0	0	0	0	0	0	0	0	0	0	0	0	0	0	0	0	0	0	0	0	0	0	0	0	1	1	0	0	0	0	0	1	0	0	0
C2CD4C	0	0	0	0	1	1	0	0	0	1	1	1	1	0	0	0	1	0	0	0	0	0	0	0	0	0	0	0	0	0	0	0	0	0	0	0	0
C2CD4D	0	0	0	0	0	0	0	0	0	0	0	0	0	0	0	1	0	0	0	0	0	0	0	0	0	0	0	1	0	1	1	0	0	0	0	0	0
C2CD5	0	0	0	0	0	0	0	1	1	0	0	0	0	0	0	0	0	0	0	0	0	0	0	0	0	0	0	0	0	0	0	0	0	0	0	0	0
C2orf15	0	0	0	0	0	0	0	1	0	0	0	0	0	0	0	0	0	0	0	0	0	0	0	0	0	0	0	1	0	1	0	0	0	0	1	0	0
C2orf16	0	0	0	0	0	0	0	0	0	0	0	0	0	0	0	0	0	0	0	0	0	0	0	0	0	0	0	1	0	0	0	0	0	0	0	0	0
C2orf40	0	0	0	1	0	0	0	0	0	0	0	0	0	0	0	0	0	1	0	1	0	0	0	0	1	0	0	1	0	0	0	0	0	1	1	0	0
C2orf47	0	1	0	0	0	0	0	0	0	0	0	0	0	0	0	0	0	0	0	0	0	1	0	0	0	0	0	0	0	0	0	0	0	1	0	0	0
C2orf49	0	0	0	0	0	0	0	0	0	0	0	0	0	0	0	0	0	0	0	0	0	0	0	0	0	1	0	0	0	0	0	0	0	0	0	0	0
C2orf50	0	0	0	0	0	0	0	0	0	1	1	0	1	0	0	0	0	0	0	0	0	0	0	0	0	0	0	1	0	0	0	0	0	0	0	0	0
C2orf54	0	0	0	0	0	0	0	0	0	0	0	0	0	0	0	0	0	0	0	1	0	0	0	0	0	0	0	0	0	0	1	0	0	0	0	0	1
C2orf66	0	0	0	0	0	0	0	0	0	0	0	0	1	0	0	0	0	0	0	0	0	0	0	0	0	0	0	1	0	0	0	0	0	0	0	0	0
C2orf68	0	0	0	0	0	0	0	0	0	0	0	0	0	0	0	0	0	0	0	0	0	0	0	1	0	0	0	0	0	0	0	0	0	0	0	0	0
C2orf69	0	1	0	0	1	1	0	0	0	0	0	0	0	0	0	1	0	0	0	0	0	0	0	0	0	0	0	0	0	0	0	0	0	0	0	0	0
C2orf70	0	0	0	0	0	0	0	0	0	0	0	0	1	0	0	0	0	0	0	0	0	0	0	0	0	0	0	1	0	1	0	0	0	1	1	0	0
C2orf72	0	0	0	0	1	1	1	0	0	1	1	1	1	1	1	0	1	0	0	0	0	1	0	0	0	0	0	0	0	0	0	0	0	0	0	0	0
C2orf73	0	0	0	0	0	0	0	0	0	0	0	0	0	0	0	0	0	0	0	0	0	0	0	0	0	0	0	1	0	0	0	0	0	0	0	0	0
C2orf74	0	0	0	0	1	1	1	0	0	0	0	1	1	1	1	1	1	0	0	0	0	0	0	0	0	0	0	0	0	0	0	0	0	0	0	0	0
C2orf76	0	0	0	0	0	0	0	0	0	0	0	0	0	0	0	1	1	0	0	0	0	0	0	0	0	0	0	0	0	0	0	0	0	0	0	0	0
C2orf80	0	0	0	0	1	1	1	0	0	1	1	1	1	1	1	0	1	0	0	0	0	0	0	0	0	0	0	0	0	0	0	0	0	0	0	0	0
C2orf81	0	0	0	0	0	0	0	0	0	0	0	0	0	0	0	0	0	0	0	0	0	0	0	0	0	0	0	1	1	0	0	0	0	0	0	0	0
C2orf82	0	0	0	0	0	1	1	0	0	1	0	1	1	0	1	1	1	0	0	0	0	0	0	0	0	0	0	0	0	0	0	0	0	0	0	0	0
C2orf88	0	0	0	0	0	0	0	0	0	0	0	0	0	0	0	1	1	0	1	0	1	0	0	0	1	0	1	0	0	0	0	1	0	0	0	0	1
C3	1	1	0	0	0	0	0	0	0	0	0	0	0	0	0	0	0	1	0	0	0	1	0	0	0	0	0	0	0	0	0	0	0	0	0	0	0
C3AR1	1	0	1	0	0	0	0	0	0	0	0	0	0	0	0	0	0	0	0	0	0	0	1	0	0	0	0	0	0	0	0	0	1	0	0	0	0
C3orf14	0	0	0	0	1	1	1	1	1	1	1	1	1	1	1	1	1	0	0	0	0	0	0	0	0	0	0	0	0	0	0	0	0	0	0	0	0
C3orf18	0	0	0	0	0	0	0	1	1	0	0	0	0	0	0	0	0	0	0	0	1	0	0	0	0	0	0	0	0	0	0	0	0	0	0	0	0
C3orf33	0	1	0	0	0	0	0	0	0	0	0	0	0	0	0	0	0	0	0	0	0	0	0	0	0	0	1	0	0	0	0	0	0	0	1	0	0
C3orf35	0	0	0	0	0	0	0	0	0	0	0	0	0	0	0	0	0	0	0	0	0	0	0	0	0	0	0	1	1	1	1	0	0	0	0	0	0
C3orf58	0	0	0	1	0	0	0	1	0	0	0	0	0	0	0	0	0	0	0	0	0	0	0	0	0	1	0	0	0	0	0	0	0	0	0	0	1
C3orf62	0	0	1	0	0	0	0	0	0	0	0	0	0	0	0	0	0	0	0	0	0	0	0	0	0	0	0	0	0	0	0	0	0	0	0	0	0
C3orf67	0	0	0	0	0	0	0	0	0	0	0	0	0	0	0	0	0	0	0	1	0	0	0	0	0	0	0	1	0	0	0	0	0	0	0	0	1
C3orf70	0	0	0	1	1	1	1	0	0	0	0	1	1	1	1	1	1	0	1	1	0	0	0	0	0	0	0	0	0	0	0	0	0	0	0	0	0
C3orf80	0	0	0	0	1	1	0	1	0	1	1	0	0	0	0	0	0	0	1	0	0	0	0	0	0	0	0	0	0	0	0	0	0	0	0	0	0
C4BPA	0	0	0	0	0	0	0	0	0	0	0	0	0	0	0	0	0	0	0	0	0	1	1	0	0	0	0	0	0	0	0	0	0	0	0	0	0
C4BPB	0	0	0	0	0	0	0	0	0	0	0	0	0	0	0	0	0	0	0	0	0	1	0	0	0	1	0	0	0	0	0	0	0	0	0	0	0
C4orf19	0	0	0	0	0	0	0	0	0	0	0	0	0	0	0	0	0	0	1	0	0	1	0	0	0	0	1	0	0	1	0	1	0	1	0	0	0
C4orf29	0	0	0	0	0	0	0	0	0	0	0	0	0	0	0	0	0	0	0	0	0	0	0	0	0	0	1	0	0	0	0	0	0	0	0	0	0
C4orf3	0	0	0	0	0	0	0	0	0	0	0	0	0	0	0	1	1	0	0	0	0	0	0	0	0	0	0	0	0	0	0	0	0	0	0	0	1
C4orf32	1	0	0	0	0	0	0	0	0	0	0	0	0	0	0	0	0	1	0	0	1	0	0	0	0	0	0	0	0	0	0	0	0	0	0	0	0
C4orf33	0	0	0	0	0	0	0	1	1	0	0	0	0	0	0	1	1	0	0	0	0	0	0	0	0	0	0	0	0	0	0	0	0	0	0	0	0
C4orf45	0	0	0	0	0	0	0	0	0	0	0	0	0	0	0	0	0	0	0	0	0	0	0	0	1	0	0	0	0	0	0	0	0	0	0	0	0
C4orf46	0	0	0	0	0	0	0	0	0	0	0	0	0	0	0	0	0	0	0	0	0	0	0	0	0	0	0	0	0	0	0	0	0	0	0	1	0
C4orf47	0	0	0	0	0	0	1	0	0	0	0	0	0	1	1	0	0	0	0	0	0	0	0	0	0	0	0	1	0	0	0	0	0	0	1	0	0
C4orf48	0	0	0	0	1	1	1	0	0	1	1	1	1	1	1	1	1	0	0	0	0	0	0	0	0	0	0	1	0	0	0	0	0	0	0	0	0
C4orf50	0	0	0	0	1	1	1	0	0	1	1	1	1	1	1	0	0	0	0	0	0	0	0	0	0	0	0	0	0	0	0	0	0	0	0	0	0
C5	0	0	0	0	0	0	0	0	0	0	0	0	0	0	0	0	0	0	0	0	0	1	0	0	0	0	1	0	0	0	0	0	0	0	0	0	0
C5AR1	0	0	1	0	0	0	0	0	0	0	0	0	0	0	0	0	0	0	0	0	0	0	1	0	0	0	0	1	0	0	0	0	1	0	0	0	0
C5AR2	0	0	1	0	0	0	0	0	0	0	0	0	0	0	0	0	0	0	0	0	0	0	1	0	0	0	0	0	0	0	0	0	1	0	0	0	0
C5orf15	0	1	0	0	0	0	0	0	0	0	0	0	0	0	0	0	0	0	0	0	0	0	0	0	0	0	0	0	0	0	0	0	0	0	0	0	0
C5orf22	0	0	0	0	0	0	0	0	0	0	0	0	0	0	0	0	0	0	0	0	0	0	0	1	0	0	0	0	0	0	0	0	0	0	0	0	0
C5orf24	0	0	0	1	0	0	0	0	0	0	0	0	0	0	0	0	0	0	0	0	0	0	0	0	0	0	0	0	0	0	0	0	0	0	0	0	0
C5orf28	0	0	0	0	0	0	0	0	0	0	0	0	0	0	0	0	0	0	0	0	0	0	0	0	0	0	0	0	0	0	0	0	0	0	1	0	0
C5orf30	0	0	0	0	1	1	1	0	0	1	1	1	1	0	1	1	1	0	0	0	0	0	0	0	1	0	0	0	0	0	0	0	0	0	0	0	0
C5orf34	0	0	0	0	0	0	0	0	0	0	0	0	0	0	0	0	0	1	0	0	0	0	0	0	0	0	0	0	1	1	0	0	0	0	0	0	1
C5orf38	0	0	0	0	0	0	0	0	0	0	0	0	1	0	0	1	1	1	0	0	0	0	1	0	0	0	0	0	1	1	1	0	0	1	0	0	0
C5orf42	0	0	0	0	0	0	0	0	0	0	0	0	0	0	0	0	0	0	0	0	0	0	0	0	1	0	0	0	0	0	0	0	0	0	1	0	0
C5orf46	0	0	0	1	0	0	0	0	0	0	0	0	0	0	0	0	0	0	0	0	0	0	0	0	0	0	0	0	0	1	1	0	0	0	0	0	0
C5orf49	0	0	0	0	1	1	1	0	0	1	1	1	1	1	0	0	1	0	0	0	0	0	0	0	0	0	0	1	0	0	0	0	0	0	0	0	0
C5orf58	1	0	1	0	0	0	0	0	0	0	0	0	0	0	0	1	0	1	0	0	0	0	1	0	0	0	0	0	0	0	0	0	1	0	0	0	0
C5orf63	0	0	0	0	0	0	0	0	0	0	0	0	0	0	0	0	0	0	0	0	0	0	0	0	0	0	1	1	1	1	0	1	0	1	1	0	0
C5orf64	0	0	0	0	1	0	1	0	0	0	0	1	1	0	1	1	1	0	0	0	0	0	0	0	0	0	0	0	0	0	0	0	0	0	0	0	0
C5orf66	0	0	1	0	0	0	0	0	0	0	0	0	0	0	0	0	0	0	0	1	0	0	0	0	0	0	0	1	0	1	0	0	0	0	0	0	1
C5orf67	0	0	1	0	0	0	0	0	0	0	0	0	0	0	0	0	0	0	0	0	0	0	0	0	0	0	0	0	0	0	0	0	0	0	1	0	0
C6	1	0	0	0	0	0	0	0	0	0	0	0	0	0	0	0	0	0	0	0	1	1	0	0	0	0	1	0	0	0	0	0	0	0	0	0	0
C6orf1	0	0	0	0	1	1	0	0	0	1	1	1	1	0	0	1	1	0	0	0	0	0	0	0	0	0	0	0	0	0	0	0	0	0	0	0	0
C6orf106	0	0	0	0	0	0	0	0	0	0	0	0	0	0	0	0	0	0	0	0	1	0	0	1	0	0	0	0	0	0	0	0	0	0	0	0	0
C6orf118	0	0	0	0	0	0	0	0	0	0	0	0	1	0	0	0	0	0	0	0	0	0	1	0	0	0	0	1	0	0	0	0	0	0	0	0	0
C6orf120	0	1	0	0	0	0	0	0	0	0	0	0	0	0	0	0	0	0	0	0	0	0	0	0	0	0	0	0	0	0	0	0	0	0	0	0	0
C6orf132	0	0	0	0	0	0	0	0	0	0	0	0	0	0	0	0	0	0	0	1	0	0	0	0	0	0	1	0	1	1	1	0	0	1	0	0	1
C6orf141	1	0	0	0	0	0	1	0	0	0	0	0	0	1	1	0	0	1	0	0	0	0	0	0	0	0	1	0	0	1	0	0	0	0	0	0	1
C6orf163	0	0	0	0	0	0	0	0	0	0	0	0	0	0	0	0	0	0	0	0	0	0	0	0	0	1	0	1	1	1	0	0	0	0	0	0	0
C6orf165	0	0	0	0	0	0	0	0	0	0	1	1	1	0	0	0	0	0	0	0	0	0	0	0	0	0	0	1	1	0	0	0	0	0	1	0	0
C6orf201	0	0	0	0	0	0	0	0	0	0	0	0	0	0	0	0	0	1	0	0	0	0	0	0	1	1	1	0	0	0	0	0	0	1	0	1	0
C6orf203	0	1	0	0	0	0	0	0	0	0	0	0	0	0	0	0	0	0	0	0	1	0	0	0	0	0	0	0	0	0	0	0	0	0	0	0	0
C6orf222	0	0	0	0	0	0	0	0	0	0	0	0	0	0	0	0	0	0	1	0	0	0	0	0	0	0	0	0	0	0	0	1	0	1	0	0	0
C6orf223	0	0	0	0	0	1	0	0	0	0	0	0	0	0	0	0	0	0	0	0	0	0	1	0	0	0	0	0	0	0	0	0	0	0	1	0	0
C6orf226	0	1	0	0	0	0	0	0	0	0	0	0	0	0	0	0	0	0	0	0	0	0	0	0	0	0	0	0	0	0	0	0	0	0	0	0	0
C6orf229	0	0	1	0	0	0	0	0	0	0	0	0	0	0	0	0	0	0	0	0	0	0	0	0	0	0	0	0	0	0	0	0	1	0	0	0	0
C6orf58	0	0	0	0	0	0	0	0	0	0	0	0	0	0	0	0	0	0	0	0	0	0	0	0	0	0	0	0	0	1	0	0	0	0	0	0	0
C6orf99	0	0	0	0	0	0	0	0	0	0	0	0	0	0	0	0	0	0	0	0	0	0	0	0	0	0	0	1	0	0	0	0	0	1	0	0	0
C7	1	1	0	1	0	0	0	0	0	0	0	0	0	0	0	0	0	0	0	1	1	0	1	0	0	1	0	0	0	0	0	0	0	0	0	0	0
C7orf25	0	0	0	0	0	0	0	0	0	0	0	0	0	0	0	1	0	0	0	0	0	0	0	0	0	0	0	0	0	0	0	0	0	0	0	0	0
C7orf31	0	1	0	0	0	0	0	0	0	0	0	0	0	0	0	0	0	0	1	0	0	0	0	0	0	1	0	0	0	0	0	0	0	1	0	1	0
C7orf43	0	0	1	0	0	0	0	0	0	0	0	0	0	0	0	0	0	0	0	0	0	0	0	0	0	0	0	0	0	0	0	0	1	0	0	0	0
C7orf49	0	0	0	0	0	0	0	0	0	0	0	0	0	0	0	0	0	0	0	0	0	0	0	1	0	0	0	0	0	0	0	0	0	0	0	0	0
C7orf50	0	0	0	0	1	0	0	0	0	0	0	0	0	0	0	0	0	0	0	0	0	0	0	0	0	0	0	1	0	0	0	0	0	0	0	0	0
C7orf55	0	0	0	0	0	0	0	0	0	0	0	0	0	0	0	0	0	0	0	0	1	0	0	1	0	0	0	0	0	0	0	0	0	0	0	0	0
C7orf60	0	0	0	0	0	0	0	0	0	0	0	0	0	0	0	0	0	0	0	0	1	0	0	0	0	0	0	0	0	0	0	0	0	0	0	0	0
C7orf61	0	0	1	0	1	0	1	0	0	0	0	1	1	1	1	1	1	0	0	0	0	0	0	0	1	0	0	0	0	0	0	0	0	0	0	0	0
C7orf73	0	1	0	0	0	0	0	0	0	0	0	0	0	0	0	0	0	0	0	0	0	0	0	0	0	0	0	0	0	0	0	0	0	0	0	0	1
C8A	0	0	0	0	0	0	0	0	0	0	0	0	0	0	0	0	0	0	0	0	0	1	0	0	0	0	0	0	0	0	0	0	0	0	0	0	0
C8B	0	0	0	0	0	0	0	0	0	0	0	0	0	0	0	0	0	0	0	0	0	1	0	0	0	0	0	0	0	0	0	0	0	0	0	0	0
C8G	0	0	0	0	0	0	0	0	0	0	0	0	0	0	0	0	0	0	0	0	0	1	0	0	0	0	0	0	0	0	0	0	0	0	0	0	0
C8orf22	0	0	0	0	0	0	0	0	0	0	0	0	0	0	0	0	0	0	0	0	0	0	0	1	0	0	0	0	0	0	0	0	0	0	0	0	0
C8orf33	0	1	0	0	0	0	0	0	0	0	0	0	0	0	0	0	0	0	0	0	0	0	0	0	0	0	0	0	0	0	0	0	0	0	0	0	0
C8orf34	0	0	0	1	0	0	0	1	1	0	0	0	0	0	0	0	0	0	0	0	0	0	0	0	0	0	0	0	0	0	0	0	0	0	0	0	0
C8orf37	0	0	0	0	0	0	0	0	0	0	0	0	0	0	0	0	0	0	0	0	0	0	0	0	0	1	0	0	0	0	0	0	0	0	0	0	0
C8orf4	1	0	0	0	0	0	0	0	0	0	0	0	0	0	0	0	0	1	1	0	1	1	1	0	1	0	0	0	1	1	0	0	0	0	0	0	0
C8orf44	0	0	0	0	0	0	0	0	0	0	0	0	0	0	0	0	0	0	0	0	0	0	0	0	0	0	0	1	0	0	0	0	0	0	0	0	0
C8orf46	0	0	0	0	1	1	1	0	0	1	1	1	1	1	1	1	1	0	0	0	0	0	0	0	0	0	0	0	0	0	0	0	0	0	0	0	0
C8orf48	0	0	0	1	0	0	1	0	0	0	0	0	0	1	1	0	0	0	0	0	0	0	0	0	0	0	0	0	0	0	0	0	0	0	1	0	0
C8orf58	0	0	0	0	0	0	0	0	0	0	0	0	0	0	0	0	0	0	0	0	0	0	0	0	1	0	0	0	0	0	0	0	1	0	0	0	0
C8orf59	0	0	0	0	0	0	0	0	0	0	0	0	0	0	0	0	0	1	0	0	0	0	0	0	0	0	1	0	0	0	0	0	0	1	0	0	0
C8orf76	0	0	0	0	0	0	0	0	0	0	0	0	0	0	0	0	0	0	0	0	0	0	0	0	0	0	0	1	0	0	0	0	0	0	0	0	0
C8orf82	0	0	0	0	0	0	0	0	0	0	0	0	0	0	0	0	0	0	0	0	0	1	0	0	0	0	0	0	1	0	0	0	0	0	0	0	0
C8orf88	0	0	0	1	0	0	0	0	0	0	0	0	0	0	0	0	0	0	1	1	1	0	0	0	0	0	0	0	1	0	0	0	0	0	0	1	0
C8orf89	0	0	0	0	0	0	0	0	0	0	0	0	0	0	0	0	0	0	0	0	0	0	0	0	0	1	0	0	0	0	0	0	0	0	0	0	0
C9	0	0	0	0	0	0	0	0	0	0	0	0	0	0	0	0	0	0	0	0	0	1	0	0	0	0	0	0	0	0	0	0	0	0	0	0	0
C9orf114	0	0	0	0	0	0	0	0	0	0	0	0	0	0	0	0	0	0	0	0	0	0	0	0	0	0	0	0	1	0	0	0	0	0	0	0	0
C9orf116	0	1	0	0	1	1	1	0	0	0	0	1	1	1	1	0	1	0	0	0	0	0	0	0	0	0	0	1	0	0	0	0	0	0	0	0	0
C9orf117	0	0	0	0	0	0	0	0	0	0	0	1	1	0	0	0	0	0	0	0	0	0	1	0	0	0	0	1	0	0	0	0	0	0	0	0	0
C9orf129	0	0	0	0	1	1	1	1	1	1	1	1	1	1	0	0	1	0	0	0	0	0	0	0	0	0	0	0	0	0	0	0	0	0	0	0	0
C9orf135	0	0	0	0	0	0	0	0	0	0	0	1	1	0	0	0	0	0	0	0	0	0	0	0	0	0	0	1	0	0	0	0	0	0	0	0	0
C9orf139	0	0	1	0	0	0	0	1	1	0	0	0	0	0	0	0	0	0	0	0	0	0	0	0	0	0	0	0	0	0	0	0	1	0	0	0	0
C9orf142	0	0	0	0	0	0	0	0	0	0	0	0	0	0	0	1	0	0	0	0	0	0	0	0	0	0	0	0	0	0	0	0	0	0	0	0	0
C9orf152	0	0	0	0	0	0	0	0	0	0	0	0	0	0	0	0	0	0	1	0	0	0	0	0	0	0	1	0	1	1	0	1	0	1	0	0	0
C9orf156	0	0	0	0	0	0	0	0	0	0	0	0	0	0	0	0	0	0	0	0	0	0	0	0	0	0	0	0	0	0	0	0	0	0	1	0	0
C9orf16	0	1	0	0	1	1	0	0	0	1	1	1	0	0	0	0	0	0	0	0	0	0	0	0	0	0	0	0	0	0	0	0	0	0	0	0	0
C9orf163	0	0	0	0	0	0	0	0	1	0	0	0	0	0	0	0	0	0	0	0	0	0	0	0	0	0	0	1	0	0	0	0	0	0	1	0	0
C9orf171	0	0	0	0	0	0	0	1	1	0	0	0	0	0	0	0	0	0	0	0	1	0	0	0	0	0	0	0	0	0	0	0	0	0	0	0	0
C9orf172	0	0	0	0	1	1	0	1	1	1	0	1	0	1	0	0	0	0	0	0	0	0	0	0	0	0	0	1	0	0	0	0	0	0	0	0	0
C9orf173	0	0	0	0	0	0	0	0	0	0	0	0	0	0	0	0	0	1	0	0	0	1	0	0	0	0	0	1	1	0	0	1	0	0	1	0	0
C9orf24	0	0	0	0	1	1	1	0	0	1	1	1	1	1	1	0	1	0	0	0	1	0	0	0	0	0	0	0	0	0	0	0	0	0	0	0	0
C9orf3	0	0	0	1	0	0	0	0	0	0	0	0	0	0	0	0	0	0	1	1	1	1	0	0	0	0	1	0	1	0	0	0	0	0	0	1	1
C9orf40	0	0	0	0	0	0	0	0	0	0	0	0	0	0	0	1	0	0	0	0	0	0	0	0	0	0	0	0	0	0	0	0	0	0	0	0	0
C9orf41	0	0	0	0	0	0	0	1	0	0	0	0	0	0	0	0	0	0	0	0	0	0	0	0	0	0	1	0	0	0	0	0	0	0	0	0	0
C9orf43	0	1	0	0	0	0	0	0	0	0	0	0	0	0	0	0	0	0	0	0	0	1	0	0	0	1	0	1	0	0	0	0	0	0	1	0	0
C9orf50	0	0	0	0	1	0	0	0	1	1	0	0	1	0	0	0	0	0	0	0	0	0	0	0	1	0	0	0	0	0	0	0	0	0	0	0	0
C9orf64	0	1	0	0	0	0	0	0	0	0	0	0	0	0	0	0	0	0	0	0	0	0	0	0	0	0	0	0	0	0	0	0	0	0	1	0	0
C9orf66	0	1	1	0	0	0	0	0	0	0	0	0	0	0	0	0	0	0	0	0	0	0	0	0	0	0	0	0	0	0	0	0	1	0	1	0	0
C9orf72	0	0	1	0	0	0	0	1	1	0	0	0	0	0	0	0	0	0	0	0	0	0	0	0	0	1	0	0	0	0	0	0	0	0	0	0	0
C9orf78	0	0	1	0	0	0	0	0	0	0	0	0	0	0	0	0	0	0	0	0	0	0	0	0	0	0	0	0	0	0	0	0	0	0	0	0	0
C9orf84	0	1	0	0	0	0	0	0	0	0	0	0	0	0	0	0	0	0	0	0	0	0	0	0	0	0	0	0	0	0	0	0	0	0	0	0	0
C9orf85	0	0	0	0	0	0	0	0	0	0	0	0	0	0	0	1	0	0	0	0	0	0	0	0	0	0	0	0	0	0	0	0	0	0	0	0	0
C9orf89	0	0	1	0	0	0	0	0	1	0	0	0	0	0	0	0	0	0	0	0	0	0	0	0	0	0	0	0	0	0	0	0	0	0	0	0	0
C9orf9	0	0	0	0	0	0	0	0	0	0	0	0	0	0	0	1	1	0	0	0	0	0	0	0	0	0	0	0	0	0	0	0	0	0	1	0	0
C9orf91	0	0	0	0	0	1	0	0	0	1	1	0	0	0	0	0	0	0	0	0	0	0	0	0	0	0	0	0	1	0	0	0	0	0	0	0	0
CA1	0	0	1	0	0	0	0	0	0	0	0	0	0	0	0	0	0	0	1	0	0	0	0	0	0	0	0	0	0	0	0	0	0	0	0	0	0
CA10	0	0	0	0	1	1	0	1	1	1	1	0	1	0	0	0	0	0	0	0	0	0	0	0	0	0	0	0	0	0	0	0	0	0	0	0	0
CA11	0	0	0	0	1	1	1	1	1	1	1	1	0	1	1	0	0	0	0	0	0	0	0	0	0	0	0	0	0	0	0	0	0	0	0	0	0
CA12	0	0	0	0	0	0	1	0	0	0	0	0	0	1	1	0	0	0	1	1	0	0	0	0	0	0	1	0	0	1	1	0	0	0	0	0	1
CA13	0	0	0	0	0	0	0	0	0	0	0	0	0	0	0	0	0	0	0	0	0	0	0	0	0	0	0	1	0	1	1	1	0	1	1	0	0
CA14	0	0	0	0	1	0	1	0	0	0	0	1	1	0	1	1	1	0	0	0	1	0	0	0	0	0	0	0	0	0	0	0	0	0	0	0	0
CA2	0	0	0	0	1	0	1	0	0	0	0	1	0	0	1	1	1	0	1	0	0	1	0	0	0	0	0	0	0	0	0	0	0	1	0	0	0
CA3	0	0	0	0	0	0	0	0	0	0	0	0	0	0	0	0	0	0	0	0	0	0	0	1	0	0	0	0	0	0	0	0	0	0	0	0	0
CA4	1	0	1	0	0	0	0	1	1	0	0	0	0	0	0	0	0	1	0	0	0	0	1	0	0	0	0	0	0	0	0	0	0	0	1	0	0
CA5A	0	0	0	0	0	0	0	0	0	0	0	0	0	0	0	0	0	0	0	0	0	1	0	0	0	0	0	0	0	0	0	0	0	0	0	0	0
CA5B	0	0	0	1	0	0	0	0	0	0	0	0	0	0	0	0	1	0	0	0	0	0	0	0	0	1	0	0	0	0	0	0	0	0	0	0	1
CA6	0	0	0	0	0	0	0	0	0	0	0	0	0	0	0	0	0	0	0	0	0	0	0	0	0	0	0	0	0	0	1	0	0	0	0	0	0
CA7	0	0	0	0	1	1	1	0	1	1	1	1	0	1	1	0	0	0	1	0	0	0	0	0	0	0	0	0	0	0	0	1	0	0	0	0	0
CA8	0	0	0	0	1	0	1	0	1	0	0	0	0	1	1	0	0	0	0	0	0	0	0	0	0	0	0	1	0	0	0	0	0	1	0	0	0
CA9	0	0	0	0	0	0	0	0	0	0	0	0	0	0	0	0	0	0	0	0	0	0	0	0	0	0	0	0	0	0	0	0	0	1	0	0	0
CAAP1	0	1	0	0	0	0	0	0	0	0	0	0	0	0	0	0	0	0	0	0	0	1	0	0	0	0	0	0	0	0	0	0	0	0	1	0	0
CAB39	0	0	0	0	0	0	0	0	0	0	0	0	0	0	0	0	0	0	0	0	0	0	0	1	0	0	0	0	0	0	0	0	0	0	0	0	0
CAB39L	0	0	0	0	0	0	0	0	0	0	0	0	0	0	0	0	0	0	1	1	0	0	0	0	1	0	0	0	1	0	0	0	0	0	0	0	0
CABLES1	0	0	0	0	1	1	1	0	0	1	1	0	1	1	1	0	1	0	0	0	0	0	0	0	0	0	0	0	0	0	0	0	0	0	0	0	0
CABLES2	0	0	0	0	0	0	0	1	1	0	0	0	0	0	0	0	0	0	0	0	1	0	0	0	0	0	0	0	0	0	0	0	0	0	0	0	0
CABP1	0	0	0	0	1	1	0	0	0	1	1	1	0	0	0	0	0	0	0	0	0	0	0	0	0	0	0	0	0	0	0	0	0	0	0	0	0
CABP4	1	0	0	0	0	0	0	0	0	0	0	0	0	0	0	0	0	1	0	0	0	0	1	0	0	0	0	0	1	0	0	0	1	1	0	0	0
CABP5	0	0	1	0	0	0	0	0	0	0	0	0	0	0	0	0	0	0	0	0	0	0	0	0	0	0	0	0	0	0	0	0	0	0	0	0	0
CABP7	0	1	0	0	0	0	0	1	1	0	0	1	0	0	1	1	1	0	0	0	0	0	0	0	0	0	0	0	0	0	0	0	0	0	0	0	0
CABS1	0	0	0	0	0	0	0	0	0	0	0	0	0	0	0	0	0	0	0	0	0	0	0	0	0	0	0	0	0	1	0	0	0	0	0	0	0
CABYR	0	0	0	0	1	1	0	0	0	1	1	1	1	0	0	1	1	0	0	0	0	0	0	0	0	0	0	1	0	0	0	0	0	0	0	0	0
CACHD1	1	1	0	0	0	0	1	0	0	0	0	0	0	1	1	0	0	1	0	0	0	0	0	0	0	1	0	0	0	0	0	0	0	0	0	1	1
CACNA1B	0	0	0	0	0	1	1	1	1	1	1	0	1	1	1	0	0	0	0	0	0	0	0	0	0	0	0	1	0	0	0	0	0	0	0	0	0
CACNA1D	0	1	0	0	0	0	0	0	1	0	0	0	0	0	0	0	0	0	0	0	0	0	1	0	0	0	0	1	0	0	0	0	0	0	0	0	0
CACNA1E	0	0	0	0	1	1	1	0	0	1	1	1	1	1	1	0	0	0	0	0	0	0	0	0	0	0	0	0	0	0	0	0	0	0	0	0	0
CACNA1F	0	0	0	0	0	0	0	1	1	0	0	0	0	0	0	0	0	0	0	0	0	0	0	0	0	0	0	0	0	0	0	1	1	0	0	0	0
CACNA1G	0	0	0	0	0	1	0	1	1	1	1	0	1	0	0	0	0	0	0	0	0	0	0	0	0	1	0	0	0	0	0	0	0	0	0	0	1
CACNA1H	0	0	0	1	0	0	0	0	0	0	0	0	0	0	0	0	0	0	1	1	0	0	0	0	0	1	0	1	1	0	0	0	0	0	0	1	0
CACNA1I	0	0	0	0	1	1	1	1	1	1	1	1	1	1	1	0	0	0	0	0	0	0	0	0	0	0	0	0	0	0	0	0	0	0	1	0	0
CACNA1S	0	0	0	0	0	0	0	0	0	0	0	0	0	0	0	0	0	0	0	0	0	0	0	1	0	0	0	0	0	0	0	0	0	0	0	0	0
CACNA2D1	0	0	0	0	0	0	0	0	0	0	0	0	1	0	0	0	0	0	1	0	1	0	0	1	0	0	0	0	0	0	0	0	0	0	0	0	0
CACNA2D2	0	0	0	0	0	0	1	1	1	0	0	0	1	1	0	0	0	0	0	0	0	0	1	0	0	0	0	1	0	0	0	0	0	0	0	0	0
CACNA2D3	0	0	0	0	0	1	1	0	0	1	1	0	0	1	1	0	0	0	0	0	1	0	0	1	0	0	0	0	0	0	0	0	0	0	0	0	0
CACNB1	0	0	0	0	1	1	1	0	0	1	1	1	0	1	1	0	0	0	0	0	0	0	0	1	0	0	0	0	0	0	0	0	0	0	0	0	0
CACNB2	0	0	0	0	0	0	0	1	1	0	1	0	0	0	0	0	0	0	1	1	1	0	0	0	0	0	0	1	0	0	0	0	0	0	0	0	0
CACNB3	0	0	0	0	1	1	0	1	1	1	1	0	0	0	0	0	0	0	0	0	0	0	0	0	0	1	0	0	0	0	0	0	0	0	0	1	0
CACNB4	0	0	0	0	0	1	1	1	1	0	1	0	0	1	1	0	0	0	0	0	0	0	0	0	0	0	0	0	0	0	0	0	0	0	0	0	0
CACNG1	0	0	0	0	0	0	0	0	0	0	0	0	0	0	0	0	0	0	0	0	0	0	0	1	0	0	0	0	0	0	0	0	0	0	0	0	0
CACNG2	0	0	0	0	0	1	0	1	1	1	1	0	1	0	0	0	0	0	0	0	0	0	0	0	0	0	0	0	0	0	0	0	0	0	0	0	0
CACNG3	0	0	0	0	1	1	1	0	0	1	1	1	0	1	1	0	0	0	0	0	0	0	0	0	0	0	0	0	0	0	0	0	0	0	0	0	0
CACNG4	0	0	0	0	1	1	1	0	0	0	0	1	1	1	1	0	1	0	0	0	0	0	0	0	0	0	0	0	0	0	0	0	0	0	0	0	0
CACNG6	0	0	0	0	0	0	0	0	0	0	0	0	0	0	0	0	0	0	0	0	0	0	0	1	0	0	0	0	0	0	0	0	0	0	0	0	0
CACNG7	0	0	0	0	1	1	1	1	1	1	1	1	1	1	1	1	1	0	0	0	0	0	0	0	0	0	0	0	0	0	0	0	0	0	0	0	0
CACNG8	0	0	0	0	1	1	1	0	0	1	1	1	1	1	1	0	0	0	0	0	0	0	0	0	0	0	0	0	0	0	0	0	0	0	0	0	0
CACTIN	0	0	0	0	0	0	0	0	0	0	0	0	0	0	0	0	0	0	0	0	0	0	0	0	0	1	0	0	0	0	0	0	0	0	0	0	0
CACYBP	0	0	0	0	1	1	0	0	0	0	1	1	1	1	0	1	1	0	0	0	0	0	0	0	0	0	0	0	0	0	0	0	0	0	0	0	0
CAD	0	0	0	0	0	0	0	0	0	0	0	0	0	0	0	0	0	0	0	0	0	0	0	0	0	1	0	0	0	0	0	0	0	0	0	1	0
CADM1	0	0	0	0	1	0	1	1	1	0	0	0	1	1	0	0	0	0	0	0	0	0	0	0	0	0	0	0	0	0	0	0	0	0	1	0	0
CADM3	0	0	0	0	0	1	0	1	1	1	1	0	1	1	0	0	0	0	0	0	0	0	0	0	1	0	0	0	0	0	0	0	0	0	0	0	0
CADM4	0	0	0	0	1	1	1	0	0	0	1	1	1	1	1	1	1	0	0	0	0	0	0	0	1	0	0	0	0	0	0	0	0	0	0	0	0
CADPS	0	0	0	0	1	1	0	1	1	1	1	1	1	1	0	0	1	0	0	0	0	0	0	0	0	0	0	1	0	0	0	0	0	0	0	0	0
CADPS2	0	0	0	0	0	0	0	1	1	0	0	0	0	0	0	0	0	0	0	1	0	0	0	0	0	0	0	0	0	0	0	0	0	0	0	0	0
CALB1	0	0	0	0	0	0	1	1	1	0	0	0	1	1	1	0	0	0	0	0	0	0	0	0	0	0	0	0	0	0	0	0	0	0	0	0	0
CALCA	0	0	0	0	0	0	0	0	0	0	0	0	0	0	0	0	0	0	0	0	0	1	0	0	0	0	0	0	1	0	0	0	0	0	1	0	0
CALCB	0	0	0	0	0	0	0	0	0	0	0	0	1	0	0	0	0	0	0	0	0	0	0	0	0	0	0	0	0	0	0	0	0	0	0	0	0
CALCOCO1	0	0	0	1	0	0	0	0	0	0	0	0	0	0	0	0	0	0	0	1	0	0	0	0	0	0	0	0	0	0	0	0	0	0	0	0	0
CALCOCO2	1	0	0	1	0	0	0	0	0	0	0	0	0	0	0	0	0	1	0	1	1	0	0	0	1	0	0	0	0	0	0	0	0	0	0	0	0
CALCR	0	0	0	0	0	0	0	0	0	0	0	0	1	0	0	0	0	0	0	0	0	0	0	0	0	0	0	0	0	0	0	0	0	0	0	0	0
CALCRL	1	0	0	1	0	0	0	0	0	0	0	0	0	0	0	0	0	1	0	0	0	0	1	0	0	0	0	0	0	0	0	0	0	0	1	0	0
CALD1	0	0	0	1	0	0	0	0	0	0	0	0	0	0	0	0	0	0	1	1	0	0	0	0	0	1	0	0	1	0	0	0	0	0	0	1	0
CALHM1	0	0	0	0	0	0	0	1	1	1	1	0	0	0	0	0	0	0	0	0	0	0	0	0	0	0	0	0	0	0	0	0	0	0	0	0	0
CALHM2	1	0	0	1	0	0	0	0	0	0	0	0	0	0	0	0	0	1	0	0	0	0	0	0	1	1	0	0	0	0	0	0	0	0	0	1	1
CALM2	0	0	0	0	1	1	1	0	0	0	1	1	1	0	1	1	1	0	0	0	0	0	0	0	0	0	0	0	0	0	0	0	0	0	0	0	0
CALML3	0	0	0	0	0	0	0	0	0	0	0	0	0	0	0	0	0	0	0	1	0	0	0	0	0	0	0	0	0	1	1	0	0	0	0	0	1
CALML4	0	0	0	0	0	0	0	0	0	0	0	0	0	0	0	0	0	0	1	1	0	0	0	0	0	0	0	0	0	0	0	1	0	0	0	0	0
CALML5	0	0	0	0	0	0	0	0	0	0	0	0	0	0	0	0	0	0	0	0	0	0	0	0	0	0	0	0	0	1	1	0	0	0	0	0	0
CALML6	0	0	0	0	0	0	0	0	0	0	0	0	0	0	0	0	0	0	0	0	0	1	0	1	0	0	1	0	1	0	0	0	0	0	0	0	0
CALN1	0	0	0	0	0	0	1	1	1	0	0	0	0	1	1	1	0	0	0	0	0	0	0	0	0	0	0	0	0	0	0	0	0	0	0	0	0
CALR	0	0	0	0	0	0	0	0	0	0	0	0	0	0	0	0	0	0	0	0	0	1	0	0	0	0	0	0	0	0	0	0	0	0	1	0	0
CALU	1	0	0	1	0	0	0	0	0	0	0	0	0	0	0	0	0	0	1	1	1	0	0	0	0	0	0	0	0	0	0	0	0	0	0	1	0
CALY	0	0	0	0	1	1	1	0	0	1	1	1	1	1	1	0	1	0	0	0	0	0	0	0	0	0	0	1	0	0	0	0	0	0	0	0	0
CAMK1	0	1	0	0	0	0	1	0	0	0	0	0	0	1	1	0	0	0	0	0	0	0	0	0	0	0	0	0	0	0	0	0	0	0	0	0	0
CAMK1D	0	0	0	0	1	1	1	1	1	1	1	1	0	1	1	0	0	0	0	0	0	0	0	0	0	0	0	0	0	0	0	0	0	0	0	0	0
CAMK1G	0	0	0	0	1	1	1	0	0	1	1	1	1	1	1	0	0	0	0	0	0	0	0	0	0	1	0	0	0	0	0	0	0	0	0	0	0
CAMK2A	0	0	0	0	1	1	1	0	0	1	1	1	0	1	1	0	0	0	0	0	0	0	0	0	0	0	0	0	0	0	0	0	0	0	0	0	0
CAMK2B	0	0	0	0	0	1	1	1	1	1	1	1	0	1	1	0	0	0	0	0	0	0	0	0	0	0	0	0	0	0	0	0	0	0	0	0	0
CAMK2D	0	0	0	0	0	0	0	1	1	0	0	0	0	0	0	0	0	0	0	0	1	0	0	1	0	0	0	0	0	0	0	0	0	0	0	0	0
CAMK2G	0	0	0	1	0	1	0	0	0	1	1	0	0	0	0	0	1	0	1	1	0	0	0	0	0	0	0	0	0	0	0	0	0	0	0	0	0
CAMK2N1	0	0	0	0	1	1	1	0	0	1	1	1	1	1	1	0	1	0	0	0	0	0	0	0	0	0	0	0	0	0	0	0	0	0	0	0	0
CAMK2N2	0	0	0	0	1	1	0	1	1	1	1	0	1	0	0	0	1	0	0	0	0	0	0	0	0	0	1	1	0	0	0	0	0	0	0	0	0
CAMK4	0	0	0	0	0	0	1	1	1	0	0	0	0	1	1	0	0	0	0	0	0	0	0	0	0	0	0	0	0	0	0	0	0	0	0	0	0
CAMKK1	0	0	0	0	0	1	1	1	1	1	1	0	0	1	1	0	0	0	0	0	0	0	0	0	0	0	0	0	0	0	0	0	0	0	0	0	0
CAMKK2	0	0	0	0	0	0	0	1	1	1	1	0	0	0	0	0	0	0	0	0	0	0	0	0	0	0	0	0	0	0	0	0	0	0	0	0	0
CAMKMT	0	0	0	0	0	0	1	0	0	0	0	0	0	1	1	0	0	0	0	0	0	0	0	0	0	0	0	0	0	0	0	0	0	0	0	0	0
CAMKV	0	0	0	0	1	1	1	0	0	1	1	1	1	1	1	0	0	0	0	0	0	0	0	0	0	0	0	0	0	0	0	0	0	0	0	0	0
CAMLG	0	0	0	0	0	0	0	0	0	0	0	0	0	0	0	0	0	0	0	0	0	0	0	0	0	1	0	0	0	0	0	0	0	0	0	0	0
CAMP	0	0	1	0	0	0	0	0	0	0	0	0	0	0	0	0	0	0	0	0	0	0	0	0	0	0	0	0	0	0	0	0	1	0	0	0	0
CAMSAP1	0	0	0	0	0	0	0	1	1	0	0	0	0	0	0	0	0	0	0	0	0	0	0	1	0	0	0	0	0	0	0	0	0	0	0	0	0
CAMSAP3	0	0	0	0	0	0	0	0	1	0	0	0	0	0	0	0	0	0	0	0	0	1	0	0	0	0	1	0	1	1	1	0	0	1	0	0	0
CAMTA1	0	0	0	0	0	0	1	1	1	0	1	0	1	0	1	0	0	0	0	0	0	0	0	0	0	0	0	0	0	0	0	0	0	0	0	0	0
CAMTA2	0	0	0	0	0	0	0	1	1	1	0	0	0	0	0	0	0	0	0	0	0	0	0	0	0	0	0	0	0	0	0	0	0	0	0	0	0
CAND2	0	0	0	0	0	0	0	0	0	0	0	0	0	0	0	0	0	0	0	0	1	0	0	1	0	0	0	0	0	0	0	0	0	0	0	0	0
CANT1	0	0	1	0	0	0	0	0	0	0	0	0	0	0	0	0	0	0	1	0	0	0	0	0	0	0	0	0	1	1	0	1	0	1	0	0	0
CAP1	0	0	1	1	0	0	0	0	0	0	0	0	0	0	0	0	0	0	0	1	0	0	0	0	0	0	0	0	0	0	0	0	0	0	0	0	0
CAP2	0	0	0	1	1	1	1	0	0	0	1	1	0	1	0	0	0	0	0	0	1	0	0	1	0	0	0	0	0	0	0	0	0	0	0	0	0
CAPG	0	0	1	0	0	0	0	0	0	0	0	0	0	0	0	0	0	1	0	1	0	0	1	0	0	0	0	0	0	1	1	0	0	0	1	0	1
CAPN1	0	0	0	0	0	0	0	0	0	0	0	0	0	0	0	0	0	0	0	1	0	0	0	0	0	0	0	0	0	1	1	0	0	0	0	0	1
CAPN11	1	0	0	0	0	0	0	0	0	0	0	0	0	0	0	0	0	1	0	0	0	0	0	0	1	0	0	0	0	0	1	0	0	0	0	1	1
CAPN13	0	0	0	0	0	0	0	0	0	0	0	0	0	0	0	0	0	0	1	0	0	0	1	0	0	0	1	0	1	0	0	1	0	1	0	0	0
CAPN14	0	0	0	0	0	0	0	0	0	0	0	0	0	0	0	0	0	0	0	1	0	0	0	0	0	0	0	0	0	0	0	0	0	0	0	0	0
CAPN2	1	0	0	1	0	0	0	0	0	0	0	0	0	0	0	0	0	1	0	1	0	0	1	0	0	0	0	0	0	1	0	0	0	1	0	0	1
CAPN3	0	0	0	0	0	0	0	0	0	0	0	1	0	0	1	1	1	0	0	0	0	0	0	1	0	0	0	0	0	0	0	0	0	0	0	0	0
CAPN5	0	0	0	0	0	0	0	0	0	0	0	0	0	0	0	0	0	0	1	0	0	1	0	0	1	0	0	0	1	0	0	1	0	1	0	0	0
CAPN6	0	0	0	0	0	0	0	0	0	0	0	0	0	0	0	0	0	1	1	0	0	0	0	0	0	0	1	0	1	1	0	0	0	1	0	1	0
CAPN7	0	0	0	0	0	0	0	0	0	0	0	0	0	0	0	0	0	0	0	0	0	0	0	0	0	1	0	0	0	0	0	0	0	0	0	0	0
CAPN8	0	0	0	0	0	0	0	0	0	0	0	0	0	0	0	0	0	1	1	0	0	0	1	0	0	0	0	0	0	1	0	1	0	1	0	0	0
CAPN9	0	0	0	0	0	0	0	0	0	0	0	0	0	0	0	1	0	0	1	0	0	0	1	0	0	0	0	0	0	1	0	1	0	1	0	0	0
CAPNS1	0	0	0	0	0	0	0	0	0	0	0	0	0	0	0	0	0	0	0	1	0	0	0	0	0	0	0	0	0	0	0	0	0	0	0	0	0
CAPNS2	0	0	0	0	0	0	0	0	0	0	0	0	0	0	0	0	0	0	0	1	0	0	0	0	0	0	0	0	0	0	1	0	0	0	0	0	1
CAPRIN2	0	0	0	0	0	0	0	1	1	0	0	0	0	0	0	0	0	0	0	0	0	0	0	0	1	0	0	0	0	0	0	0	0	0	0	0	0
CAPS	0	0	0	0	0	0	0	0	0	0	0	0	0	0	0	1	0	0	0	0	0	0	0	0	1	0	0	0	1	0	0	0	0	1	1	0	0
CAPS2	0	0	0	0	0	0	0	0	0	0	0	0	0	0	0	0	0	0	0	0	0	0	0	0	0	0	0	1	0	0	0	0	0	0	0	0	0
CAPSL	0	0	0	0	0	0	0	0	0	0	0	1	1	0	0	0	0	0	0	0	0	0	1	0	0	0	0	1	0	0	0	0	0	0	0	0	0
CAPZA1	0	0	1	0	0	0	0	0	0	0	0	0	0	0	0	0	0	0	0	0	0	0	0	0	0	0	0	0	0	0	0	0	1	0	0	0	1
CAPZA2	0	0	0	1	0	0	0	0	0	0	0	0	0	0	0	0	0	0	1	0	1	0	0	1	0	0	0	0	0	0	0	0	0	0	0	0	0
CAPZA3	0	0	0	0	0	0	0	0	0	0	0	0	0	0	0	0	0	0	0	0	0	0	0	0	0	0	0	0	0	0	1	0	0	1	0	0	0
CAPZB	0	0	1	0	0	0	0	0	0	0	0	0	0	0	0	0	0	0	1	1	0	0	0	0	0	0	0	0	0	0	0	0	0	0	0	0	0
CARD10	1	1	0	0	0	0	0	0	0	0	0	0	0	0	0	0	0	1	1	0	0	1	0	0	1	0	1	0	0	1	0	1	0	1	0	0	0
CARD11	0	0	1	0	0	0	0	0	0	0	0	0	0	0	0	0	0	0	0	0	0	0	1	0	0	0	0	0	0	0	0	1	1	0	0	0	0
CARD14	0	0	0	0	0	0	0	0	0	0	0	0	0	0	0	0	0	1	0	1	0	0	0	0	0	0	0	0	1	1	1	0	0	0	0	0	1
CARD16	0	0	1	0	0	0	0	0	0	0	0	0	0	0	0	0	0	0	0	0	0	0	1	0	0	0	0	0	0	0	0	1	1	0	0	0	0
CARD18	0	0	0	0	0	0	0	0	0	0	0	0	0	0	0	0	0	0	0	0	0	0	0	0	0	0	0	0	0	0	1	0	0	0	0	0	0
CARD6	1	1	1	0	0	0	0	0	0	0	0	0	0	0	0	0	0	1	0	1	0	0	1	0	0	0	0	0	0	1	0	0	1	1	1	0	0
CARD8	1	0	1	0	0	0	0	0	0	0	0	0	0	0	0	0	0	1	0	0	0	0	1	0	0	0	0	0	0	0	0	0	1	0	0	0	0
CARD9	0	0	1	0	0	0	0	0	0	0	0	0	0	0	0	0	0	0	0	0	0	0	1	0	0	0	0	0	0	0	0	0	1	0	0	0	0
CARF	0	0	0	0	0	0	0	0	0	0	0	0	0	0	0	0	0	0	0	0	0	0	0	0	1	0	0	0	0	0	0	0	0	0	1	0	0
CARHSP1	0	1	0	0	0	0	0	0	0	0	0	0	0	1	0	0	0	0	0	0	0	1	1	0	1	0	0	0	0	1	0	0	0	0	0	0	0
CARKD	0	0	0	0	0	0	0	0	0	0	0	0	0	0	0	0	0	0	0	0	0	0	0	0	0	1	0	0	0	0	0	0	0	0	0	0	0
CARM1	0	0	0	0	0	0	0	0	0	0	0	0	0	0	0	0	0	0	0	0	0	0	0	1	0	0	0	0	0	0	0	0	0	0	0	0	0
CARNS1	0	0	0	0	1	0	1	0	0	0	0	1	1	0	1	1	1	0	0	0	0	0	0	0	0	0	0	0	0	0	0	0	0	0	0	0	0
CARS2	0	0	1	0	0	0	0	0	0	0	0	0	0	0	0	0	0	0	0	0	0	0	0	0	0	0	0	0	0	0	0	0	0	0	0	0	0
CARTPT	0	0	0	0	1	0	0	0	0	1	1	1	1	0	0	0	0	0	0	0	0	0	0	0	0	0	0	0	0	0	0	0	0	0	0	0	0
CASC1	0	0	0	0	1	0	0	0	0	0	0	1	1	0	0	0	0	0	0	0	0	0	0	0	0	0	0	1	0	0	0	0	0	0	1	0	0
CASC10	0	0	0	0	1	1	1	0	0	1	1	1	0	1	1	0	0	0	0	0	0	1	0	0	1	0	0	0	0	0	0	0	0	0	1	0	0
CASC4	0	1	0	0	0	0	0	0	0	0	0	0	0	0	0	0	0	0	0	0	0	0	0	0	0	0	0	0	0	0	0	0	0	0	0	0	0
CASC5	0	0	0	0	0	0	0	0	0	0	0	0	0	0	0	0	0	0	0	0	0	0	0	0	0	0	0	0	0	0	0	1	1	0	0	0	0
CASD1	0	1	0	0	0	0	0	0	0	0	0	1	1	0	0	0	0	0	0	0	0	0	0	0	0	0	0	0	0	0	0	0	0	0	0	0	0
CASK	0	0	0	0	0	0	0	0	0	0	0	0	0	0	0	0	0	0	0	0	0	0	0	0	0	0	0	0	0	1	0	0	0	0	0	0	0
CASKIN1	0	0	0	0	1	1	1	1	1	1	1	1	1	1	1	0	1	0	0	0	0	0	0	0	0	0	0	0	0	0	0	0	0	0	0	0	0
CASKIN2	1	0	0	0	0	0	0	0	0	0	0	0	0	0	0	0	0	1	0	0	0	0	1	0	1	0	0	0	0	0	0	0	0	0	0	0	0
CASP1	0	0	1	0	0	0	0	0	0	0	0	0	0	0	0	0	0	0	0	0	0	0	1	0	0	0	0	0	0	0	0	1	1	0	0	0	0
CASP10	1	0	1	0	0	0	0	0	0	0	0	0	0	0	0	0	0	0	0	0	0	0	1	0	0	0	0	0	0	0	0	1	1	0	0	0	0
CASP12	0	0	0	1	0	0	0	0	0	0	0	0	0	0	0	0	0	1	0	0	0	0	1	0	1	1	0	0	0	0	0	0	0	0	1	1	0
CASP14	0	0	0	0	0	0	0	0	0	0	0	0	0	0	0	0	0	0	0	0	0	0	0	0	0	0	0	0	0	0	1	0	0	0	0	0	0
CASP16	0	1	0	0	0	0	0	0	0	0	0	0	0	0	0	0	0	0	0	0	0	1	0	0	0	0	0	0	0	0	0	1	1	0	0	0	0
CASP2	0	0	0	0	0	0	0	0	0	0	0	0	0	0	0	0	0	0	0	0	0	0	0	0	1	0	0	0	0	1	1	1	1	0	0	0	0
CASP3	0	0	0	0	0	0	0	0	0	0	0	0	0	0	0	0	0	0	0	0	0	0	0	0	0	0	0	0	0	0	0	1	0	0	0	0	0
CASP4	1	0	1	0	0	0	0	0	0	0	0	0	0	0	0	0	0	1	0	0	0	0	1	0	0	0	1	0	0	1	0	0	1	0	0	0	0
CASP5	0	0	1	0	0	0	0	0	0	0	0	0	0	0	0	0	0	0	1	0	0	0	1	0	0	0	0	0	0	0	0	1	1	0	0	0	0
CASP6	0	0	0	0	0	0	0	0	0	0	0	0	0	0	0	0	0	0	1	0	0	1	0	0	0	0	1	0	0	0	0	1	0	1	0	0	0
CASP7	1	0	0	0	0	0	0	0	0	0	0	0	0	0	0	0	0	1	1	0	0	0	1	0	0	0	1	0	1	1	0	1	0	1	0	0	0
CASP8	0	0	1	0	0	0	0	0	0	0	0	0	0	0	0	0	0	0	0	0	0	0	1	0	0	0	0	0	0	0	0	1	1	0	0	0	0
CASP8AP2	0	0	0	0	0	0	0	0	0	0	0	0	0	0	0	0	0	0	1	0	0	0	0	0	0	0	0	0	0	0	0	0	0	0	0	0	0
CASP9	0	0	0	0	0	0	0	0	0	0	0	0	0	0	0	0	0	0	0	0	0	0	0	0	0	1	0	1	0	0	0	0	0	0	1	0	0
CASQ1	0	0	0	0	0	0	0	0	0	0	0	0	0	0	0	0	0	0	0	0	0	0	0	1	0	0	0	0	0	0	0	0	0	0	0	0	0
CASQ2	0	0	0	1	0	0	0	0	0	0	0	0	0	0	0	0	0	0	1	1	1	0	0	1	0	0	0	0	0	0	0	0	0	0	0	0	0
CASR	0	0	0	0	0	0	0	0	0	0	0	0	0	0	0	0	0	0	0	0	0	0	0	0	0	0	1	0	0	0	0	0	0	0	0	0	0
CASS4	0	0	1	0	0	0	0	0	0	0	0	0	0	0	0	0	0	0	0	0	0	0	1	0	0	0	0	0	0	0	0	0	1	0	0	0	0
CAST	1	0	0	1	0	0	0	0	0	0	0	0	0	0	0	0	0	0	1	1	1	0	0	1	0	0	0	0	0	0	1	0	0	0	0	0	1
CASZ1	0	0	0	0	0	0	0	0	0	0	0	0	0	0	0	0	0	0	1	1	1	0	1	1	0	0	0	0	1	1	1	1	0	1	0	0	1
CAT	1	1	1	0	0	0	0	0	0	0	0	0	0	0	0	0	0	1	0	0	0	1	0	0	0	0	0	0	0	0	0	0	0	0	1	0	0
CATIP	0	0	1	0	0	0	0	0	0	0	0	0	0	0	0	0	0	0	0	0	0	0	1	0	0	0	0	1	1	0	0	0	0	0	1	0	0
CATSPER1	0	0	1	1	0	0	0	0	0	0	0	0	0	0	0	0	0	0	0	0	0	0	1	0	0	0	0	0	0	0	0	0	0	0	0	0	0
CATSPER2	0	0	0	0	0	0	0	1	1	0	0	0	0	0	0	0	0	0	0	0	0	0	0	0	0	0	0	1	0	0	0	0	0	0	0	0	0
CATSPER3	0	0	0	0	0	0	0	0	0	0	0	0	0	0	0	0	0	0	0	0	0	1	0	1	0	0	1	0	1	0	0	0	0	0	0	0	0
CATSPERG	0	0	0	0	0	0	0	1	1	0	0	0	0	0	0	0	1	0	0	0	0	0	0	0	0	0	0	0	0	0	0	0	0	0	0	0	0
CAV1	1	0	0	1	0	0	0	0	0	0	0	0	0	0	0	0	0	1	1	1	1	0	1	0	1	0	0	0	0	0	0	0	0	0	1	1	0
CAV2	1	0	0	1	0	0	0	0	0	0	0	0	0	0	0	0	0	1	0	0	1	0	1	0	1	0	0	0	0	0	0	0	0	0	1	0	0
CAV3	0	0	0	0	0	0	0	0	0	0	0	0	0	0	0	0	0	0	0	0	1	0	0	1	0	0	0	0	0	0	0	0	0	0	0	0	0
CBFA2T2	0	0	0	0	0	0	0	0	0	0	0	0	0	0	0	0	0	0	1	0	0	0	0	0	0	0	0	0	1	0	0	0	0	0	0	0	0
CBFA2T3	0	0	0	0	0	0	0	1	1	0	0	0	0	0	0	0	0	0	0	0	0	0	0	0	0	0	1	0	0	0	0	0	1	0	0	0	0
CBFB	0	0	0	0	0	0	0	0	0	0	0	0	0	0	0	0	0	0	0	0	0	0	0	1	1	0	0	0	0	1	0	0	0	0	0	0	0
CBL	0	0	1	1	0	0	0	0	0	0	0	0	0	0	0	0	0	0	0	0	0	0	0	0	0	0	0	0	0	0	0	0	0	0	0	0	0
CBLB	1	0	0	0	0	0	0	0	0	0	0	0	0	0	0	0	0	1	0	0	1	0	0	0	1	0	0	0	0	0	0	0	0	0	0	0	0
CBLC	0	0	0	0	0	0	0	0	0	0	0	0	0	0	0	0	0	0	1	1	0	1	0	0	0	0	1	0	1	1	1	1	0	1	0	0	1
CBLL1	0	0	0	0	0	0	0	0	0	0	0	0	0	0	0	0	0	0	0	1	0	0	0	1	0	0	0	0	0	0	0	0	0	0	0	0	0
CBLN1	0	0	0	0	0	0	0	1	1	0	0	0	0	0	0	0	0	0	0	0	0	0	0	0	0	0	0	0	0	0	0	0	0	0	0	0	0
CBLN2	0	0	0	0	0	1	0	0	0	1	1	0	1	0	0	0	0	0	0	0	0	0	0	0	0	0	0	0	0	0	0	0	0	0	0	0	0
CBLN3	0	0	0	0	0	0	0	1	1	0	0	0	0	0	0	0	0	0	0	0	0	0	0	0	0	0	0	0	0	0	0	0	0	0	0	0	0
CBLN4	0	1	0	0	1	1	0	0	0	1	1	0	1	1	0	0	0	0	0	0	0	0	0	0	0	0	0	0	0	0	0	0	0	0	0	0	0
CBR1	0	0	0	0	1	0	1	0	0	0	0	1	0	0	1	1	1	0	0	0	0	1	0	0	0	0	0	0	0	0	0	0	0	0	0	0	0
CBR3	1	0	0	0	0	0	0	0	0	0	0	0	0	0	0	0	0	0	0	1	0	0	0	0	1	0	0	0	0	1	1	0	0	0	0	0	1
CBR4	0	0	0	0	0	0	0	0	0	0	0	0	0	0	0	0	0	0	0	0	0	1	0	0	0	0	0	0	0	0	0	0	0	0	0	0	0
CBWD1	0	1	0	0	0	0	0	0	0	0	0	0	0	0	0	0	0	0	0	1	0	0	0	0	0	0	1	0	0	0	0	0	0	0	0	0	0
CBX1	0	0	0	0	0	0	0	0	0	0	0	0	0	0	0	1	0	0	0	0	0	0	0	0	0	0	0	0	0	0	0	0	0	0	0	0	0
CBX2	1	0	0	0	0	0	0	0	0	0	0	0	0	0	0	0	0	1	0	1	0	0	0	0	1	1	0	0	0	0	1	0	1	0	0	0	1
CBX4	0	0	1	0	0	0	0	0	0	0	0	0	0	0	0	0	0	0	0	0	0	0	0	0	0	0	0	0	0	0	1	0	0	0	0	0	0
CBX5	0	0	0	0	0	0	0	0	0	0	0	0	0	0	0	0	0	0	0	0	0	0	0	0	0	0	0	1	0	0	0	0	0	0	0	0	0
CBX6	0	0	0	0	1	1	0	0	0	1	1	1	0	0	0	0	0	0	0	0	0	0	0	0	0	0	0	0	0	0	0	0	0	0	0	0	0
CBX8	0	0	0	0	0	0	0	0	0	0	0	0	0	0	0	0	0	0	0	0	0	0	0	0	0	0	1	1	0	0	0	0	0	0	0	0	0
CBY1	0	0	0	0	0	0	0	0	0	0	0	0	0	0	0	0	0	0	1	0	0	0	0	0	0	0	0	0	1	0	0	0	0	0	0	0	0
CC2D1B	0	0	0	0	0	0	0	0	0	0	0	0	0	0	0	1	0	0	0	0	0	0	0	0	1	0	0	0	0	0	0	0	0	0	0	0	0
CC2D2A	0	0	0	1	0	0	0	0	0	0	0	0	0	0	0	0	0	0	1	1	0	0	0	0	1	0	0	0	0	0	0	0	0	0	0	1	0
CC2D2B	0	0	0	1	0	0	0	0	0	0	0	0	0	0	0	0	0	0	0	0	0	0	0	0	0	0	0	0	0	0	0	0	0	0	0	1	1
CCBE1	0	1	0	0	0	0	0	0	0	0	0	0	0	0	0	0	0	0	1	0	0	0	1	0	0	1	0	0	0	0	0	0	0	0	0	1	0
CCBL2	0	0	0	0	0	0	0	0	0	0	0	0	0	0	0	0	0	0	0	0	0	0	0	0	1	0	0	0	0	0	0	0	0	1	0	0	0
CCDC101	0	0	0	0	0	0	0	0	0	0	0	0	0	0	0	0	0	0	1	0	0	0	0	1	0	1	0	0	0	0	0	0	0	0	0	1	0
CCDC102A	0	0	0	1	0	0	0	0	0	0	0	0	0	0	0	0	0	0	1	1	0	0	0	0	0	1	0	0	1	0	0	0	0	0	0	1	1
CCDC102B	1	0	0	0	0	0	0	0	0	0	0	0	0	0	0	1	0	0	0	0	0	0	1	0	0	0	0	0	0	0	0	0	0	0	0	0	0
CCDC106	0	0	0	0	1	1	1	0	0	1	0	1	0	1	1	0	0	0	0	0	0	0	0	0	0	0	0	0	0	0	0	0	0	0	0	0	0
CCDC107	1	0	0	1	0	0	0	0	0	0	0	0	0	0	0	0	0	0	1	1	1	0	0	0	0	0	0	0	0	0	0	0	0	1	0	1	0
CCDC108	0	0	0	0	0	0	0	0	0	0	0	0	0	0	0	0	0	0	0	0	0	0	1	0	0	0	0	1	0	0	0	0	0	0	0	0	0
CCDC109B	1	0	1	0	0	0	0	0	0	0	0	0	0	0	0	0	0	1	0	0	0	0	0	0	0	0	0	0	0	0	0	1	1	0	0	1	1
CCDC110	0	0	0	0	0	0	0	0	0	0	0	0	0	0	0	0	0	0	0	0	0	0	0	0	0	0	1	1	0	1	0	0	0	1	1	0	0
CCDC112	0	0	0	0	0	0	0	0	0	0	0	0	0	0	0	1	0	0	0	0	0	0	0	0	0	0	1	0	0	0	0	0	0	0	0	0	0
CCDC113	0	0	0	0	1	1	1	0	0	1	1	1	1	1	1	0	1	0	0	0	0	0	0	0	0	0	0	0	0	0	0	0	0	0	0	0	0
CCDC114	0	0	0	0	0	0	0	0	0	0	0	1	1	0	0	0	0	0	0	0	0	0	1	0	0	1	0	1	0	0	0	0	0	0	1	0	0
CCDC116	0	0	0	1	0	0	0	0	0	0	0	0	0	0	0	0	0	0	1	0	0	0	0	0	1	1	0	0	1	0	0	0	0	0	0	1	0
CCDC117	0	0	0	0	0	0	0	0	0	0	0	0	0	0	0	0	0	0	0	0	0	1	0	0	0	0	0	0	0	0	0	0	0	0	0	0	0
CCDC120	0	0	0	0	0	0	0	0	0	0	0	0	0	0	0	0	0	0	0	1	0	0	0	0	0	0	0	1	1	1	1	0	0	0	0	0	1
CCDC121	0	0	0	0	0	0	0	0	0	0	0	0	0	0	0	1	1	0	0	0	0	0	0	0	0	0	0	0	0	0	0	0	0	0	0	0	0
CCDC122	0	0	0	0	0	0	0	0	0	0	0	0	0	0	0	0	0	0	0	0	0	0	0	0	0	1	1	0	1	1	0	0	0	0	1	1	0
CCDC127	0	0	0	0	0	0	0	0	0	0	0	0	0	0	0	0	0	0	0	0	0	0	0	1	0	0	0	0	0	0	0	0	0	0	0	0	0
CCDC129	0	0	0	0	0	0	0	0	0	0	0	0	0	0	0	0	1	0	0	0	0	0	0	0	0	0	0	0	0	1	1	0	0	0	0	0	0
CCDC134	0	1	0	0	0	0	0	0	0	0	0	0	0	0	0	0	0	0	0	0	0	0	0	0	0	0	1	0	0	1	0	0	0	0	0	0	0
CCDC136	0	0	0	0	0	1	0	1	1	1	1	0	1	0	0	0	0	0	0	0	0	0	0	0	0	0	0	0	0	0	0	0	0	0	0	0	0
CCDC137	0	0	0	0	0	0	0	0	0	0	0	0	0	0	0	0	0	0	0	0	0	0	0	0	0	0	0	0	0	0	1	0	0	0	0	0	1
CCDC138	0	0	0	0	0	0	0	0	0	0	0	0	0	0	0	1	0	0	0	0	0	0	0	0	0	0	0	0	0	0	0	0	0	0	0	0	0
CCDC14	0	0	0	0	0	0	0	0	0	0	0	0	0	0	0	0	0	0	1	0	0	0	0	0	1	1	0	0	1	0	0	0	0	0	0	1	0
CCDC141	0	0	0	0	0	0	0	0	0	0	0	0	0	0	0	0	0	0	0	0	1	0	0	0	0	0	0	0	0	0	0	0	0	0	0	0	0
CCDC142	0	0	0	0	0	0	0	0	0	0	0	0	0	0	0	0	0	0	0	0	0	0	0	0	0	0	0	0	0	0	0	1	0	0	0	0	0
CCDC144A	0	0	0	0	0	0	0	0	1	0	0	0	0	0	0	0	0	0	0	0	0	0	0	0	1	0	0	0	0	0	0	0	0	0	0	0	0
CCDC144NL	0	0	0	0	0	0	0	0	0	0	0	0	0	0	0	1	0	0	0	0	0	0	0	0	0	0	0	0	0	0	0	0	0	0	0	0	0
CCDC146	0	0	0	0	0	0	0	0	0	0	0	0	0	0	0	0	0	0	1	1	0	0	0	0	1	0	0	0	1	1	1	0	0	0	1	0	1
CCDC148	0	0	0	0	0	0	0	0	0	0	0	0	0	0	0	1	0	0	0	0	0	0	0	0	0	0	0	1	0	1	0	0	0	0	1	0	0
CCDC149	0	0	0	0	0	0	0	0	0	0	0	0	0	0	0	0	0	0	0	0	0	0	0	0	0	0	1	0	0	0	0	0	0	1	0	0	0
CCDC15	0	0	0	0	0	0	0	0	0	0	0	0	0	0	0	0	0	1	0	0	0	0	0	0	0	0	0	0	0	1	1	0	0	0	0	0	1
CCDC150	0	0	0	0	0	0	0	0	0	0	0	0	0	0	0	0	0	0	0	0	0	1	0	0	1	0	0	0	0	0	1	1	0	0	0	0	0
CCDC151	0	0	0	0	0	0	1	0	0	1	0	1	1	1	1	0	0	0	0	0	0	0	0	0	0	0	0	1	0	0	0	0	0	0	1	0	0
CCDC152	0	0	0	0	0	0	0	0	0	0	0	0	0	0	0	1	0	0	0	0	0	1	0	0	1	1	0	0	0	0	0	1	0	0	0	0	0
CCDC153	0	0	0	0	0	0	0	0	0	0	0	0	0	0	0	0	0	0	0	0	0	0	0	0	0	0	0	1	0	0	0	0	0	0	0	0	0
CCDC154	0	0	0	0	0	0	0	1	1	0	0	0	0	0	0	0	0	0	0	0	0	0	0	0	0	0	0	1	0	0	0	0	0	0	1	0	0
CCDC155	0	0	0	0	0	0	0	1	1	0	0	0	0	0	0	0	0	0	0	0	0	0	0	0	0	0	1	0	0	0	0	0	0	0	0	0	0
CCDC157	0	0	0	0	1	1	1	0	0	1	1	1	1	1	0	0	0	0	0	0	0	0	0	0	0	0	0	1	0	0	0	0	0	0	1	0	0
CCDC158	0	0	0	1	0	0	0	0	0	0	0	0	0	0	0	0	0	0	0	0	0	0	0	0	0	0	0	1	0	0	0	0	0	0	1	0	0
CCDC159	0	1	0	0	0	0	0	0	0	0	0	0	0	0	0	1	0	0	0	0	0	0	0	0	0	0	0	0	1	0	0	0	0	0	0	0	0
CCDC160	0	0	0	0	1	0	1	0	0	0	0	1	1	0	1	1	1	0	0	0	0	0	0	0	0	0	0	0	1	1	0	0	0	0	0	0	0
CCDC167	0	0	0	0	0	0	0	0	0	0	0	0	0	0	0	1	1	0	0	0	1	1	0	0	0	0	0	0	0	0	0	0	0	0	0	0	0
CCDC17	0	0	1	0	0	0	0	0	0	0	0	0	0	0	0	0	0	0	0	0	0	0	1	0	0	0	0	0	1	0	0	0	1	0	1	0	0
CCDC170	1	1	0	0	0	0	0	0	0	0	0	0	0	0	0	0	0	1	0	0	0	0	0	0	0	1	0	0	0	0	0	0	0	0	1	0	0
CCDC171	0	0	0	0	0	0	0	0	0	0	0	0	0	0	0	0	0	0	0	0	0	0	0	0	1	0	0	0	0	0	0	0	0	0	0	1	0
CCDC173	0	0	0	0	1	0	1	0	0	0	0	1	1	1	1	1	0	0	0	0	0	0	0	0	0	0	0	1	0	0	0	0	0	0	1	0	0
CCDC174	0	0	0	0	0	0	0	0	0	0	0	0	0	0	0	0	0	0	0	0	0	0	0	0	0	1	0	0	0	0	0	0	0	0	0	0	0
CCDC175	0	0	0	0	0	0	0	1	1	0	0	0	0	0	0	0	0	0	0	0	0	0	0	0	0	0	0	0	0	0	0	0	0	0	0	0	0
CCDC176	0	0	0	0	0	0	0	0	0	0	0	0	0	0	0	0	0	0	0	0	0	0	0	0	0	0	0	1	0	0	0	0	0	0	1	0	0
CCDC177	0	0	0	0	1	1	0	1	1	1	1	1	1	0	0	0	0	0	0	0	0	0	0	0	0	0	0	0	0	0	0	0	0	0	0	0	0
CCDC178	1	0	0	0	0	0	0	0	0	0	0	0	0	0	0	0	0	1	0	0	0	0	0	0	1	1	0	0	1	0	0	0	1	0	0	0	1
CCDC18	1	0	0	0	0	0	0	0	0	0	0	0	0	0	0	0	0	0	0	0	0	0	0	0	0	0	0	0	0	0	0	1	1	0	0	0	0
CCDC180	0	0	0	0	0	0	0	1	1	0	0	0	0	0	0	0	0	0	0	0	0	0	0	0	0	0	0	0	0	0	0	0	0	0	1	0	0
CCDC181	0	0	0	0	1	1	1	0	0	1	1	1	1	1	1	0	1	0	0	0	0	0	0	0	0	1	0	1	0	0	0	0	0	0	0	0	0
CCDC183	0	0	0	0	0	0	0	1	1	0	0	0	0	0	0	0	0	0	0	0	0	0	0	0	0	1	0	1	1	0	0	0	0	0	0	0	0
CCDC184	0	0	0	0	1	1	0	1	1	1	1	1	1	0	0	0	0	0	0	0	0	0	0	0	0	0	0	1	0	0	0	0	0	0	0	0	0
CCDC186	0	0	0	0	0	0	0	0	0	0	0	0	0	0	0	0	0	0	0	0	0	0	0	0	0	0	1	0	0	1	1	0	0	1	0	0	0
CCDC23	0	0	0	0	0	0	0	0	0	0	0	0	0	0	0	1	0	0	0	0	0	0	0	0	0	0	0	0	0	0	0	0	0	0	0	0	0
CCDC24	0	0	0	0	0	0	0	0	0	0	0	0	0	0	0	0	0	0	0	0	0	0	0	0	0	0	0	1	1	0	0	0	0	0	1	0	0
CCDC25	0	1	0	0	0	0	0	0	0	0	0	0	0	0	0	0	1	0	0	0	0	0	0	0	0	0	0	0	0	0	0	0	0	0	0	0	0
CCDC28A	0	1	0	0	0	0	0	0	0	0	0	0	0	0	0	0	0	0	0	0	0	0	0	0	0	0	0	0	0	0	0	0	0	0	0	0	0
CCDC28B	0	0	0	0	0	0	0	1	1	0	0	0	0	0	0	0	0	0	0	0	0	0	0	1	0	0	0	1	0	0	0	0	0	0	0	0	0
CCDC3	1	0	0	1	0	0	0	0	0	0	0	0	0	0	0	0	0	0	0	0	0	0	0	0	1	1	0	0	0	0	1	0	0	0	0	0	0
CCDC30	0	0	0	0	0	0	0	0	0	0	0	0	1	0	0	0	0	0	0	0	0	0	0	0	0	0	0	1	0	0	0	0	0	0	1	0	0
CCDC34	0	0	0	0	1	1	1	0	0	0	1	1	0	1	1	0	0	0	0	0	0	0	0	0	0	0	0	0	0	0	0	0	0	0	0	0	0
CCDC36	1	1	0	0	0	0	0	0	0	0	0	0	0	0	0	0	0	1	0	0	0	0	0	0	0	1	0	0	0	0	0	0	0	0	1	1	0
CCDC37	0	0	0	0	0	0	1	0	0	0	0	0	1	1	0	0	0	0	0	0	0	0	1	0	0	0	0	0	0	0	0	0	0	0	0	0	0
CCDC40	0	0	0	0	0	0	0	0	0	0	0	0	0	0	0	0	0	0	0	0	0	0	0	0	0	0	0	1	1	0	0	0	0	0	1	1	0
CCDC42B	0	0	0	0	0	0	0	0	0	0	0	1	1	0	0	0	0	0	0	0	0	0	1	0	0	0	0	0	0	1	1	0	0	0	0	0	0
CCDC43	0	0	0	0	0	0	0	0	0	0	0	0	0	0	0	0	0	0	0	0	0	0	0	1	0	0	0	0	0	0	0	0	0	0	0	0	0
CCDC47	0	1	0	0	0	0	0	0	0	0	0	0	0	0	0	0	0	0	0	0	0	0	0	1	0	0	0	0	0	0	0	0	0	0	0	0	0
CCDC50	1	0	0	1	0	0	0	0	0	0	0	0	0	0	0	0	0	1	1	0	0	0	0	0	0	0	0	0	0	0	0	0	0	0	0	1	0
CCDC51	0	1	0	0	0	0	0	0	0	0	0	0	0	0	0	0	0	0	0	1	0	0	0	0	0	0	0	0	0	0	0	0	0	0	0	0	0
CCDC53	0	0	0	0	0	0	0	0	0	0	0	0	0	0	0	1	1	0	0	0	0	0	0	0	0	0	0	0	0	0	0	0	0	0	0	0	0
CCDC57	0	0	0	0	0	0	0	0	0	0	0	0	0	0	0	0	0	0	0	0	0	0	0	0	0	0	0	1	1	0	0	0	0	0	1	0	0
CCDC58	0	0	0	0	0	0	0	0	0	0	0	0	0	0	0	0	0	0	0	0	0	1	0	1	0	0	1	0	0	0	0	0	0	0	0	0	0
CCDC59	0	0	0	0	0	0	0	0	0	0	0	0	0	0	0	0	0	1	0	0	0	0	0	0	0	0	0	0	0	0	0	0	0	0	0	0	0
CCDC6	0	0	0	1	0	0	0	0	0	0	0	0	0	0	0	0	0	0	1	1	0	0	0	0	0	0	0	0	0	1	1	0	0	0	0	1	1
CCDC60	0	0	0	0	0	0	0	0	0	0	0	0	0	0	0	0	0	0	0	0	0	0	0	0	0	0	0	0	1	0	0	0	0	0	0	0	1
CCDC62	0	0	0	0	0	0	0	1	1	0	0	0	0	0	0	0	0	0	0	0	0	0	0	0	0	0	0	1	0	0	0	0	0	0	0	0	0
CCDC64	0	0	0	0	0	0	0	1	1	1	0	0	0	0	0	0	0	0	0	0	0	0	0	0	0	0	0	1	0	0	1	0	0	0	0	0	0
CCDC64B	0	0	0	0	0	0	0	0	0	0	0	0	0	0	0	0	0	0	0	1	0	0	0	0	0	0	1	0	1	1	1	0	0	1	0	0	1
CCDC65	0	0	0	0	1	1	1	0	0	1	1	1	1	1	0	0	0	0	0	0	0	0	0	0	0	0	0	1	0	0	0	0	0	0	0	0	0
CCDC66	0	0	0	0	0	0	0	0	0	0	0	0	0	0	0	0	0	0	0	0	0	0	0	0	0	0	0	1	0	0	0	0	0	0	0	0	0
CCDC67	0	0	0	0	0	0	0	0	0	0	0	0	0	0	0	0	0	0	0	0	0	0	0	0	0	0	0	1	0	0	0	0	0	0	0	0	0
CCDC68	0	0	0	0	0	0	0	0	0	0	0	0	0	0	0	0	0	0	1	0	0	0	1	0	0	1	0	0	0	0	0	1	0	1	0	0	0
CCDC69	1	1	1	0	0	0	0	0	0	0	0	0	0	0	0	0	0	1	1	1	1	0	0	1	0	0	0	0	0	0	0	0	0	0	0	0	0
CCDC7	0	0	0	0	0	0	0	0	0	0	0	0	0	0	0	0	0	0	0	0	0	0	0	0	1	0	0	1	0	0	0	0	0	0	0	0	0
CCDC71	0	1	0	0	0	0	0	0	0	0	0	0	0	0	0	0	0	1	0	0	0	0	0	0	0	1	0	0	0	0	0	0	0	0	0	1	0
CCDC71L	1	0	0	1	0	0	0	0	0	0	0	0	0	0	0	0	0	1	0	0	0	1	1	0	0	0	0	0	0	1	0	1	1	1	0	0	0
CCDC74A	0	1	0	0	0	0	0	0	0	0	0	0	1	1	0	0	0	0	0	0	0	0	0	0	0	1	0	1	1	0	0	0	0	0	0	1	0
CCDC74B	0	0	0	0	0	0	0	0	0	0	0	0	1	0	0	0	0	0	0	0	0	0	0	0	0	0	0	1	1	0	0	0	0	0	1	1	0
CCDC77	0	0	0	0	0	0	0	0	0	0	0	0	0	0	0	1	0	0	0	0	0	0	0	0	0	0	0	0	0	0	0	0	0	0	0	0	0
CCDC78	0	0	0	0	0	0	1	1	1	0	0	0	0	1	1	1	0	0	0	0	0	0	0	0	0	0	0	1	0	0	0	0	0	0	0	0	0
CCDC8	0	1	0	1	0	0	0	0	0	0	0	0	0	0	0	0	0	0	0	0	1	0	0	0	0	1	1	1	0	0	0	0	0	0	1	1	0
CCDC80	1	0	0	1	0	0	0	0	0	0	0	0	0	0	0	0	0	1	0	1	1	0	0	0	0	0	0	0	0	0	0	0	0	0	1	1	1
CCDC81	0	0	0	1	0	0	0	0	0	0	0	0	0	0	0	0	0	0	0	0	0	0	0	0	0	0	0	1	0	0	0	0	0	0	0	1	0
CCDC82	0	0	0	0	0	0	0	0	0	0	0	0	0	0	0	0	0	0	0	0	0	0	0	0	1	0	0	0	0	0	0	0	0	0	0	0	0
CCDC85A	1	0	0	0	1	1	0	0	0	1	1	0	1	0	0	1	1	1	0	0	0	0	0	0	0	0	0	0	0	0	0	0	0	0	1	0	0
CCDC85B	0	0	0	0	1	1	1	0	0	1	1	1	0	1	1	0	1	0	0	0	0	0	0	0	0	0	0	0	0	0	0	0	0	0	0	0	0
CCDC85C	0	0	0	0	0	0	0	1	1	0	0	0	0	0	0	0	0	0	0	0	0	0	0	0	0	0	0	0	0	0	0	0	0	0	0	0	0
CCDC86	1	1	0	0	0	0	0	0	0	0	0	0	0	0	0	0	0	1	0	0	0	0	0	1	0	0	0	1	1	0	0	0	0	0	0	0	0
CCDC87	0	0	0	0	0	0	0	0	0	0	0	0	0	0	0	0	0	0	0	0	0	0	0	0	0	0	0	1	0	0	0	0	0	0	0	0	0
CCDC88A	0	0	0	0	1	0	1	0	0	0	0	1	1	0	1	1	1	0	0	0	0	0	0	0	0	0	0	0	0	0	0	0	0	0	0	0	0
CCDC88B	0	0	1	0	0	0	0	1	1	0	0	0	0	0	0	0	0	0	0	0	0	0	0	0	0	0	0	0	0	0	0	0	1	0	0	0	0
CCDC88C	0	0	1	0	0	0	1	0	0	0	0	0	0	1	1	0	0	0	0	0	0	0	1	0	0	0	0	0	1	1	0	1	1	1	0	0	1
CCDC89	0	0	0	0	0	0	0	0	0	0	0	0	0	0	0	0	0	0	0	0	0	0	0	0	0	1	0	1	0	0	0	0	0	0	0	1	0
CCDC9	0	0	0	0	0	0	0	0	0	0	0	0	0	0	0	0	0	0	0	0	0	0	0	0	0	0	1	0	1	0	0	0	0	0	0	0	0
CCDC90B	0	1	0	0	0	0	0	0	0	0	0	0	0	0	0	1	1	0	0	0	0	0	0	0	0	0	0	0	0	0	0	0	0	0	0	0	0
CCDC91	0	0	0	0	0	0	0	0	0	0	0	0	0	0	0	1	1	0	0	0	0	0	0	0	0	0	0	0	0	0	0	0	0	0	0	0	0
CCDC93	0	0	0	0	0	0	0	0	0	0	0	0	0	0	0	0	0	0	0	0	1	0	0	0	0	0	0	0	0	0	0	0	0	0	0	0	0
CCDC96	0	0	0	0	0	0	1	0	0	0	0	1	1	1	1	0	0	0	0	0	0	0	0	0	0	0	0	1	0	0	0	0	0	0	0	0	0
CCIN	0	0	0	0	0	0	0	0	0	0	0	0	0	0	0	0	0	0	0	0	0	0	0	0	0	0	0	0	0	0	0	0	0	0	0	1	0
CCK	0	0	0	0	1	1	0	0	0	1	1	1	0	0	0	0	0	0	0	0	0	0	0	0	0	0	0	0	0	0	0	0	0	0	0	0	0
CCKAR	0	0	0	0	0	0	0	0	0	0	0	0	0	0	0	0	0	0	0	0	0	0	0	0	0	0	0	0	0	0	0	0	0	1	0	0	0
CCKBR	0	0	0	0	1	1	0	1	1	1	1	0	0	0	0	0	0	0	0	0	0	0	0	0	0	0	1	0	0	0	0	0	0	1	0	0	0
CCL11	0	0	0	0	0	0	0	0	0	0	0	0	0	0	0	0	0	0	1	1	1	0	0	0	0	0	0	0	0	0	0	1	0	1	0	0	0
CCL13	1	0	0	0	0	0	0	0	0	0	0	0	0	0	0	0	0	0	1	0	0	0	1	0	1	0	0	0	0	0	0	1	0	0	0	0	0
CCL17	0	0	0	0	0	0	0	0	0	0	0	0	0	0	0	0	0	0	0	1	0	0	1	0	0	0	0	0	0	1	1	1	0	0	0	0	1
CCL19	1	0	0	1	0	0	0	0	0	0	0	0	0	0	0	0	0	1	0	0	0	1	1	0	0	0	0	0	0	1	1	1	0	0	1	0	0
CCL2	1	1	0	1	0	0	0	0	0	0	0	0	0	0	0	0	0	0	1	0	1	0	1	0	1	0	1	0	1	0	0	0	0	0	0	0	0
CCL20	0	0	0	0	0	0	0	0	0	0	0	0	0	0	0	0	0	0	1	0	0	0	1	0	0	0	0	0	0	1	0	1	0	0	0	0	0
CCL21	0	0	0	0	0	0	0	0	0	0	0	0	0	0	0	0	0	0	1	1	0	0	1	0	0	0	0	0	0	0	0	1	1	0	1	0	0
CCL22	0	0	0	0	0	0	0	0	0	0	0	0	0	0	0	0	0	0	0	0	0	0	1	0	0	0	0	0	0	1	1	1	1	0	0	0	1
CCL24	0	0	0	0	0	0	0	0	0	0	0	0	0	0	0	0	0	0	0	0	0	0	0	0	0	0	0	0	0	0	0	1	1	0	0	0	0
CCL25	0	0	0	0	0	0	0	0	0	0	0	0	0	0	0	0	0	0	0	0	0	0	0	0	0	0	0	0	0	0	0	1	0	0	0	0	0
CCL26	0	0	0	0	0	0	0	0	0	0	0	0	0	0	0	0	0	0	0	0	0	0	0	0	1	1	0	1	0	0	0	0	0	0	0	0	1
CCL27	0	0	0	0	0	0	0	0	0	0	0	0	0	0	0	0	0	0	0	0	0	0	0	0	0	0	0	0	0	0	1	0	0	0	0	0	0
CCL28	0	0	0	0	0	0	0	0	0	0	0	0	0	0	0	0	0	1	0	0	0	0	0	0	0	0	0	0	0	1	0	0	0	0	1	0	0
CCL8	1	1	0	1	0	0	0	0	0	0	0	0	0	0	0	0	0	1	1	0	0	0	1	0	0	0	0	0	0	0	0	1	0	0	1	0	0
CCM2	0	0	1	0	1	1	1	0	0	1	1	0	0	1	1	0	0	0	0	0	0	0	0	0	0	0	0	0	0	0	0	0	0	0	0	0	0
CCM2L	1	0	0	0	0	0	0	0	0	0	0	0	0	0	0	0	0	1	0	0	0	0	0	0	0	0	0	0	0	0	0	0	1	0	0	0	0
CCNA1	0	0	0	0	1	1	1	0	0	1	1	1	1	1	1	0	0	0	0	0	0	0	0	0	0	0	0	1	0	0	0	0	0	0	0	0	0
CCNA2	0	0	0	0	0	0	0	0	0	0	0	0	0	0	0	0	0	0	1	1	0	0	0	0	1	0	0	0	0	0	0	1	1	0	0	0	1
CCNB1	0	0	0	0	0	0	0	0	0	0	0	0	0	0	0	0	0	0	0	1	0	0	0	0	0	0	0	0	0	0	0	1	0	0	0	0	1
CCNB1IP1	0	0	0	0	0	0	0	0	0	0	0	0	0	0	0	0	0	0	0	0	1	0	0	0	0	1	0	0	0	0	0	0	0	0	0	1	0
CCNB2	0	0	0	0	0	0	0	0	0	0	0	0	0	0	0	0	0	0	1	1	0	0	0	0	1	0	0	0	0	0	1	1	1	0	0	0	1
CCNB3	0	0	0	0	0	0	0	0	0	0	0	0	0	0	0	1	0	0	0	0	0	0	0	0	0	0	0	0	0	0	0	0	0	0	0	0	0
CCNC	0	0	0	0	0	0	0	0	0	0	0	0	0	0	0	0	0	0	0	0	0	1	0	0	0	0	1	0	0	1	0	0	0	1	0	0	0
CCND1	0	0	0	1	0	0	0	0	0	0	0	0	0	0	0	0	0	1	0	1	0	0	0	0	1	0	0	0	1	0	1	0	0	0	0	0	1
CCND2	0	1	0	0	0	0	0	0	0	0	0	0	0	0	0	0	0	0	1	0	1	0	0	0	0	0	0	0	0	0	0	0	0	0	0	1	0
CCND3	0	1	1	0	0	0	0	0	0	0	0	0	0	0	0	0	0	0	0	0	0	0	1	0	0	0	0	0	0	0	0	0	1	0	0	0	0
CCNDBP1	0	0	1	0	0	0	0	0	0	0	0	0	0	0	0	0	0	0	0	0	0	0	0	0	0	0	0	0	0	0	0	0	0	0	0	0	0
CCNE1	0	1	0	0	0	0	0	1	1	0	0	0	0	0	0	0	0	0	0	0	0	0	0	0	0	0	0	0	0	0	0	0	0	0	0	0	0
CCNE2	0	0	0	0	0	0	0	0	0	0	0	1	0	0	0	1	1	0	0	0	0	0	0	0	0	0	0	0	0	0	0	0	0	0	0	0	0
CCNF	0	0	0	0	0	0	0	1	1	0	0	0	0	0	0	0	0	0	0	0	0	0	0	0	0	0	0	0	0	0	1	0	0	0	0	0	0
CCNG1	0	0	0	0	0	0	0	0	0	0	0	0	0	0	0	0	0	0	1	0	0	0	0	1	0	1	1	0	0	1	0	0	0	1	0	0	0
CCNG2	0	0	0	0	0	0	0	1	1	0	0	0	0	0	0	0	0	1	0	0	0	0	0	0	0	0	0	0	1	0	0	0	0	0	0	0	0
CCNH	1	0	0	0	0	0	0	0	0	0	0	0	0	0	0	0	0	1	0	0	0	0	0	0	0	0	0	0	0	0	0	0	0	0	0	0	0
CCNI	0	0	0	1	0	0	0	0	0	0	0	0	0	0	0	0	0	0	0	0	0	0	0	0	0	0	0	0	0	0	0	0	0	0	0	0	0
CCNI2	0	0	0	0	0	0	0	1	1	0	0	1	0	0	0	1	1	0	0	0	0	0	0	0	0	0	0	0	0	0	0	0	0	1	0	0	0
CCNJ	0	0	0	0	0	0	0	0	0	0	0	0	0	0	0	0	0	0	0	0	0	0	0	0	0	0	0	0	0	0	0	0	1	0	0	0	0
CCNJL	0	0	1	0	0	0	0	1	1	0	0	0	0	0	0	0	0	0	0	0	0	0	0	0	0	0	0	0	0	0	0	0	0	0	0	0	0
CCNL1	1	0	0	0	0	0	0	0	0	0	0	0	0	0	0	0	0	1	0	0	0	0	1	0	0	0	0	0	0	0	0	1	0	0	0	0	0
CCNL2	0	0	0	0	0	0	0	0	0	0	0	0	0	0	0	0	0	0	0	0	0	0	0	0	0	1	0	0	1	0	0	0	0	0	0	1	0
CCNO	0	0	0	0	0	0	1	0	0	1	0	0	0	1	0	0	0	0	0	0	0	0	0	0	0	0	1	1	0	0	0	0	0	1	1	0	0
CCNYL1	1	0	0	1	0	0	0	0	0	0	0	0	0	0	0	0	0	0	1	1	0	0	0	0	0	0	1	0	0	0	0	0	0	1	0	0	1
CCP110	0	0	0	0	1	0	0	0	0	0	0	1	1	0	1	1	1	0	0	0	0	0	0	0	0	0	0	0	0	0	0	0	0	0	0	0	0
CCPG1	0	0	1	1	0	0	0	0	0	0	0	0	0	0	0	0	0	0	0	0	0	0	0	0	0	0	1	0	0	1	0	0	0	0	0	0	0
CCR1	1	0	1	0	0	0	0	0	0	0	0	0	0	0	0	0	0	0	0	0	0	0	1	0	0	0	0	0	0	0	0	0	1	0	0	0	0
CCR10	0	0	0	0	0	0	0	1	1	0	0	0	0	0	0	0	0	0	0	0	0	0	0	0	0	0	0	1	0	0	0	0	0	0	0	1	0
CCR2	0	0	1	0	0	0	0	0	0	0	0	0	0	0	0	0	0	0	0	0	0	0	1	0	0	0	0	0	0	1	0	1	1	0	0	0	0
CCR3	0	0	1	0	0	0	0	0	0	0	0	0	0	0	0	0	0	0	0	0	0	0	0	0	0	0	0	0	0	0	0	0	0	0	0	0	0
CCR4	0	0	1	0	0	0	0	0	0	0	0	0	0	0	0	0	0	0	0	0	0	0	1	0	0	0	0	0	0	0	0	1	1	0	0	0	0
CCR5	0	0	1	0	0	0	0	0	0	0	0	0	0	0	0	0	0	0	0	0	0	0	1	0	0	0	0	0	0	0	0	1	1	1	0	0	0
CCR6	0	0	0	0	0	0	0	0	0	0	0	0	0	0	0	0	0	0	0	0	0	0	0	0	0	0	0	0	0	0	0	1	1	0	0	0	0
CCR7	0	0	1	0	0	0	0	0	0	0	0	0	0	0	0	0	0	0	0	0	0	0	0	0	0	0	0	0	0	0	0	1	1	0	0	0	0
CCR9	0	0	0	0	0	0	0	0	0	0	0	0	0	0	0	0	0	0	0	0	0	0	0	0	0	0	0	0	0	0	0	1	1	0	0	0	0
CCRL2	1	0	1	0	0	0	0	0	0	0	0	0	0	0	0	0	0	1	0	0	0	0	1	0	0	0	0	0	0	0	0	1	1	0	0	0	0
CCRN4L	1	0	1	0	0	0	0	0	0	0	0	0	0	0	0	0	0	1	0	0	0	1	0	1	0	0	0	0	0	0	0	0	0	0	0	0	0
CCS	0	0	0	0	0	0	0	0	0	0	0	0	0	0	0	0	0	0	0	0	0	1	0	0	0	0	0	0	1	0	0	0	0	0	0	0	0
CCSAP	0	0	0	0	1	1	1	1	1	1	1	1	0	1	0	0	0	0	0	0	0	0	0	0	0	0	0	0	0	0	0	0	0	0	0	0	0
CCSER1	0	0	0	0	0	0	0	0	0	0	0	0	0	0	0	0	0	1	0	0	0	0	0	0	0	0	0	1	0	1	0	0	0	0	0	0	0
CCSER2	0	0	0	0	0	0	0	0	0	0	0	0	0	0	0	0	0	0	0	0	1	0	0	1	0	0	0	0	0	0	0	0	0	0	0	0	0
CCT3	0	1	0	0	0	0	0	0	0	0	0	0	0	0	0	0	0	0	0	0	0	0	0	0	0	0	0	0	0	0	0	0	0	0	0	0	0
CCT4	0	0	0	0	0	0	0	0	0	0	0	0	0	0	0	0	0	0	0	0	0	0	0	0	0	1	1	0	0	0	0	0	0	0	0	0	0
CCT5	0	0	0	0	0	0	0	0	0	0	0	0	0	0	0	0	0	0	0	0	0	0	0	1	0	0	0	0	0	0	0	0	0	0	0	0	0
CCT6A	0	0	0	0	0	0	0	0	0	0	0	0	0	0	0	0	0	0	0	0	0	0	0	1	0	0	0	0	0	0	0	0	0	0	0	0	0
CCT6B	0	0	0	0	0	0	0	0	0	0	0	0	0	0	0	0	0	1	0	0	0	0	0	0	0	0	0	0	1	1	0	0	0	0	0	0	0
CCT7	0	0	0	0	0	0	0	0	0	0	0	0	0	0	0	0	0	0	0	0	0	0	0	1	0	0	0	0	0	0	0	0	0	0	0	0	0
CCT8	0	1	0	0	0	0	0	0	0	0	0	0	0	0	0	0	0	0	0	0	0	0	0	0	0	0	0	0	0	0	0	0	0	0	0	0	0
CCZ1	0	1	0	0	0	0	0	0	0	0	0	0	0	0	0	0	0	0	0	0	0	0	0	0	0	0	0	0	0	0	0	0	0	0	0	0	0
CCZ1B	0	1	0	0	0	0	0	0	0	0	0	0	0	0	0	0	0	0	0	0	0	0	0	0	0	0	0	0	0	0	0	0	0	0	0	0	0
CD101	0	0	1	0	0	0	0	0	0	0	0	0	0	0	0	0	0	0	1	0	0	0	1	0	0	0	0	0	0	1	0	1	1	0	0	0	0
CD109	1	0	0	1	0	0	0	0	0	0	0	0	0	0	0	0	0	1	1	1	1	0	1	0	0	0	0	0	0	0	1	0	0	0	0	1	1
CD14	1	1	1	0	0	0	0	0	0	0	0	0	0	0	0	0	0	0	0	0	0	1	1	0	0	0	0	0	0	1	0	0	1	0	0	0	0
CD151	1	0	0	1	0	0	0	0	0	0	0	0	0	0	0	0	0	1	1	0	1	0	0	0	0	0	1	0	0	1	0	0	0	0	0	1	0
CD160	0	0	1	0	0	0	0	0	0	0	0	0	0	0	0	0	0	0	0	0	0	0	0	0	0	0	0	0	0	0	0	1	1	0	0	0	0
CD163	1	1	1	1	0	0	0	0	0	0	0	0	0	0	0	0	0	0	0	0	0	0	1	0	1	0	0	0	0	0	0	1	1	0	0	0	0
CD163L1	1	0	0	0	0	0	0	0	0	0	0	0	0	0	0	0	0	0	1	0	0	0	0	0	0	0	0	0	0	0	0	1	1	0	0	0	0
CD164	0	0	0	1	0	0	0	0	0	0	0	0	0	0	0	0	0	1	0	0	0	0	0	0	0	0	0	0	0	1	0	1	0	1	0	0	0
CD164L2	0	0	0	0	0	0	0	0	0	0	0	0	0	0	0	0	0	0	0	1	0	0	0	0	0	0	0	1	1	1	1	0	0	0	0	0	1
CD177	0	0	1	0	0	0	0	0	0	0	0	0	0	0	0	0	0	0	0	0	0	0	0	0	0	0	0	0	0	0	0	0	1	0	0	0	0
CD180	0	0	1	0	0	0	0	0	0	0	0	0	0	0	0	0	0	0	0	0	0	0	0	0	0	0	0	0	0	0	0	1	1	0	0	0	0
CD19	0	0	1	0	0	0	0	0	0	0	0	0	0	0	0	0	0	0	0	0	0	0	0	0	0	0	0	0	0	0	0	1	1	0	0	0	0
CD1A	0	0	0	0	0	0	0	0	0	0	0	0	0	0	0	0	0	0	0	0	0	0	0	0	0	0	0	0	0	0	1	0	1	0	0	0	0
CD1C	0	0	1	0	0	0	0	0	0	0	0	0	0	0	0	0	0	0	0	0	0	0	0	0	0	0	0	0	0	0	1	1	1	0	0	0	0
CD1D	0	0	1	0	0	0	0	0	0	0	0	0	0	0	0	0	0	0	0	0	0	1	0	0	0	0	0	0	0	0	0	1	1	0	0	0	0
CD1E	0	0	0	0	0	0	0	0	0	0	0	0	0	0	0	0	0	0	0	0	0	0	0	0	0	0	0	0	0	0	1	0	0	0	0	0	0
CD2	0	0	1	0	0	0	0	0	0	0	0	0	0	0	0	0	0	0	0	0	0	0	1	0	0	0	0	0	0	0	0	1	1	1	0	0	0
CD200	0	0	0	0	0	1	1	0	0	0	1	0	1	1	0	0	0	0	0	0	0	0	0	0	0	0	0	1	0	0	0	0	0	0	0	0	0
CD200R1	1	0	0	0	0	0	0	0	0	0	0	0	0	0	0	0	0	0	0	1	0	0	0	0	0	0	0	0	0	0	0	1	1	0	0	0	0
CD207	0	0	0	0	0	0	0	0	0	0	0	0	0	0	0	0	0	0	0	0	0	0	0	0	0	0	0	0	0	0	1	0	0	0	0	0	0
CD209	1	1	0	1	0	0	0	0	0	0	0	0	0	0	0	0	0	1	1	0	0	0	1	0	0	0	0	0	0	0	0	1	0	0	0	0	0
CD22	0	0	0	0	0	0	0	0	0	0	0	1	0	0	0	1	1	0	0	0	0	0	0	0	0	1	0	0	0	0	0	0	1	0	0	0	0
CD226	0	0	1	0	0	0	0	0	0	0	0	0	0	0	0	0	0	0	0	0	0	0	1	0	0	0	0	0	0	0	0	1	1	0	0	0	0
CD244	0	0	1	0	0	0	0	0	0	0	0	0	0	0	0	0	0	0	0	0	0	0	1	0	0	0	0	0	0	0	0	0	1	0	0	0	0
CD247	0	0	1	0	0	0	0	0	0	0	0	0	0	0	0	0	0	0	0	0	0	0	1	0	0	0	0	0	0	0	0	1	1	0	0	0	0
CD248	1	0	0	0	0	0	0	0	0	0	0	0	0	0	0	0	0	1	0	1	0	0	0	0	0	0	0	0	0	0	0	0	0	0	0	1	1
CD27	0	0	1	0	0	0	0	0	0	0	0	0	0	0	0	0	0	0	0	0	0	0	0	0	0	0	0	0	0	1	0	1	1	0	0	0	0
CD274	0	0	0	0	0	0	0	0	0	0	0	0	0	0	0	0	0	0	0	0	1	0	1	0	0	0	0	0	0	0	0	0	1	0	0	0	0
CD276	1	1	0	1	0	0	0	0	0	0	0	0	0	0	0	0	0	1	0	0	0	0	0	0	0	0	0	0	1	1	0	0	0	0	0	1	1
CD28	1	0	1	1	0	0	0	0	0	0	0	0	0	0	0	0	0	1	0	0	0	0	1	0	0	0	0	0	0	0	0	1	1	0	0	0	0
CD2AP	0	0	0	0	0	0	0	0	0	0	0	0	0	0	0	0	0	1	1	0	0	0	0	0	0	0	1	0	0	1	0	1	0	1	0	0	1
CD300A	0	0	1	0	0	0	0	0	0	0	0	0	0	0	0	0	0	0	0	0	0	0	0	0	0	0	0	0	0	0	0	0	1	0	0	0	0
CD300C	0	0	1	0	0	0	0	0	0	0	0	0	0	0	0	0	0	0	0	0	0	0	1	0	0	0	0	0	0	0	0	0	1	0	0	0	0
CD300E	0	0	1	0	0	0	0	0	0	0	0	0	0	0	0	0	0	0	0	0	0	0	1	0	0	0	0	0	0	0	0	0	1	0	0	0	0
CD300LB	0	0	1	0	0	0	0	0	0	0	0	0	0	0	0	0	0	0	0	0	0	0	1	0	0	0	0	0	0	0	0	0	1	0	0	0	0
CD300LF	0	0	1	0	0	0	0	0	0	0	0	0	0	0	0	0	0	0	0	0	0	0	1	0	0	0	0	0	0	0	0	0	1	0	0	0	0
CD300LG	1	0	0	0	0	0	0	0	0	0	0	0	0	0	0	0	0	1	0	0	1	0	0	0	0	0	0	0	0	0	0	0	0	0	0	0	0
CD302	1	0	0	1	0	0	0	0	0	0	0	0	0	0	0	0	0	1	0	0	0	1	1	0	0	1	0	0	0	0	0	0	0	0	0	0	0
CD320	1	0	0	0	0	0	0	0	0	0	0	0	0	0	0	0	0	1	0	0	0	0	0	0	0	0	0	0	0	0	0	0	0	1	0	0	0
CD33	1	0	1	0	0	0	0	0	0	0	0	0	0	0	0	0	0	0	0	0	0	0	1	0	0	0	0	0	0	0	0	0	1	0	0	0	0
CD34	1	0	0	0	0	0	0	0	0	0	0	0	0	0	0	0	0	1	0	1	1	0	0	0	1	0	0	0	0	0	0	0	0	0	1	1	0
CD36	1	0	0	0	0	0	0	0	0	0	0	0	0	0	0	0	0	1	0	0	1	0	0	0	0	0	0	0	0	0	0	0	1	0	0	0	0
CD37	0	0	1	0	0	0	0	0	0	0	0	0	0	0	0	0	0	0	0	0	0	0	1	0	0	0	0	0	0	0	0	1	1	0	0	0	0
CD38	0	0	0	0	0	0	1	0	0	0	0	0	0	0	1	0	1	0	0	0	0	0	0	0	0	0	0	0	1	0	0	1	1	0	0	0	0
CD3D	0	0	1	0	0	0	0	0	0	0	0	0	0	0	0	0	0	0	0	0	0	0	1	0	0	0	0	0	0	0	0	1	1	0	0	0	0
CD3E	0	0	1	0	0	0	0	0	0	0	0	0	0	0	0	0	0	0	0	0	0	0	1	0	0	0	0	0	0	0	0	1	1	0	0	0	0
CD3G	0	0	1	0	0	0	0	0	0	0	0	0	0	0	0	0	0	0	0	0	0	0	1	0	0	0	0	0	0	0	0	1	1	1	0	0	0
CD4	1	0	1	0	0	0	0	0	0	0	0	0	0	0	0	0	0	0	0	0	0	1	1	0	0	0	0	0	0	0	0	0	1	0	0	0	0
CD40	1	0	0	0	0	0	0	0	0	0	0	0	0	0	0	0	0	1	0	0	0	0	1	0	0	1	0	0	1	0	0	0	1	0	0	0	1
CD40LG	0	0	1	0	0	0	0	0	0	0	0	0	0	0	0	0	0	0	0	0	0	0	1	0	0	0	0	0	0	0	0	1	1	0	0	0	0
CD44	1	0	1	0	0	0	0	0	0	0	0	0	0	0	0	0	0	1	0	1	0	0	1	0	0	0	1	0	0	1	1	0	0	0	0	1	1
CD46	0	1	0	0	0	0	0	0	0	0	0	0	0	0	0	0	0	1	0	0	0	0	1	0	0	0	1	0	1	1	0	0	0	0	0	0	0
CD47	0	0	0	0	0	0	0	0	0	0	0	0	0	0	0	1	0	0	0	0	0	0	0	0	0	0	0	0	0	0	0	0	0	0	0	0	0
CD48	0	0	1	0	0	0	0	0	0	0	0	0	0	0	0	0	0	0	0	0	0	0	1	0	0	0	0	0	0	0	0	1	1	0	0	0	0
CD5	0	0	1	0	0	0	0	0	0	0	0	0	0	0	0	0	0	0	0	0	0	0	1	0	0	0	0	0	0	1	0	1	1	0	0	0	0
CD52	0	0	1	0	0	0	0	0	0	0	0	0	0	0	0	0	0	0	0	0	0	0	1	0	0	0	0	0	0	0	0	1	1	0	0	0	0
CD53	0	0	1	0	0	0	0	0	0	0	0	0	0	0	0	0	0	0	0	0	0	0	1	0	0	0	0	0	0	0	0	1	1	0	0	0	0
CD55	0	1	1	0	0	0	0	0	0	0	0	0	0	0	0	0	0	0	0	0	0	0	1	0	0	1	0	0	0	0	1	0	0	0	0	0	0
CD58	1	0	1	1	0	0	0	0	0	0	0	0	0	0	0	0	0	0	0	0	1	0	1	0	0	0	0	0	0	1	0	1	0	0	0	0	1
CD59	1	0	0	0	0	0	0	0	0	0	0	0	0	0	0	0	0	1	0	0	1	0	1	0	1	0	0	0	0	1	0	0	0	0	0	0	0
CD5L	0	0	0	0	0	0	0	0	0	0	0	0	0	0	0	0	0	0	0	0	0	0	0	0	0	0	0	0	0	0	0	0	1	0	0	0	0
CD6	0	0	1	0	0	0	0	0	0	0	0	0	0	0	0	0	0	0	0	0	0	0	1	0	0	0	0	0	0	0	0	1	1	0	0	0	0
CD63	1	0	0	1	0	0	0	0	0	0	0	0	0	0	0	0	0	0	1	0	1	0	0	0	0	0	0	0	0	1	0	0	0	1	0	0	0
CD68	1	0	1	0	0	0	0	0	0	0	0	0	0	0	0	0	0	0	0	0	0	0	1	0	0	0	0	0	0	0	0	1	1	0	0	0	0
CD69	1	0	0	0	0	0	0	0	0	0	0	0	0	0	0	0	0	0	0	0	0	0	1	0	0	0	0	0	0	0	0	1	1	0	0	0	0
CD7	0	0	1	0	0	0	0	0	0	0	0	0	0	0	0	0	0	0	0	0	0	0	1	0	0	0	0	0	0	0	0	1	1	0	0	0	0
CD70	0	0	1	0	0	0	0	0	0	0	0	0	0	0	0	0	0	0	0	0	0	0	0	0	0	0	0	0	0	0	0	1	1	0	0	0	0
CD72	0	0	0	0	0	0	0	0	0	0	0	0	0	0	0	0	0	0	0	0	0	0	0	0	0	0	0	0	0	0	0	1	1	0	0	0	0
CD74	1	0	1	0	0	0	0	0	0	0	0	0	0	0	0	0	0	1	0	0	0	0	1	0	1	0	0	0	0	0	0	1	1	0	0	0	0
CD79A	0	0	1	0	0	0	0	0	0	0	0	0	0	0	0	0	0	0	0	0	0	0	0	0	0	0	0	0	0	0	0	1	1	0	0	0	0
CD79B	0	0	1	0	0	0	0	0	0	0	0	0	0	0	0	0	0	0	0	0	0	0	0	0	0	0	0	1	0	0	0	1	1	0	0	0	0
CD80	0	0	0	0	0	0	0	0	0	0	0	0	0	0	0	0	0	0	0	0	0	0	1	0	0	0	0	0	0	0	0	0	1	0	0	0	0
CD81	1	0	0	1	0	0	0	0	0	0	0	0	0	0	0	0	0	0	1	0	0	0	0	0	1	0	0	0	0	0	0	0	0	0	0	1	0
CD82	0	0	1	0	0	0	0	0	0	0	0	0	0	0	0	0	0	0	0	1	0	0	1	0	0	0	0	0	0	1	1	1	0	0	0	0	1
CD83	0	0	0	0	0	0	0	1	0	0	1	0	1	0	0	0	0	0	0	0	0	0	1	0	0	1	0	0	0	0	0	0	0	0	0	0	1
CD84	1	0	1	0	0	0	0	0	0	0	0	0	0	0	0	0	0	0	0	0	0	0	1	0	0	0	0	0	0	0	0	1	1	0	0	0	0
CD86	1	0	1	0	0	0	0	0	0	0	0	0	0	0	0	1	0	0	0	0	0	0	1	0	0	0	0	0	0	0	0	1	1	0	0	0	0
CD8A	0	0	1	0	0	0	0	0	0	0	0	0	0	0	0	0	0	0	0	0	0	0	0	0	0	0	0	0	0	0	0	1	1	0	0	0	0
CD8B	0	0	1	0	0	0	0	0	0	0	0	0	0	0	0	0	0	0	0	0	0	0	0	0	0	0	0	1	0	0	0	1	1	0	0	0	0
CD9	0	0	0	1	0	0	0	0	0	0	0	0	0	0	0	0	0	0	1	1	0	0	0	0	1	0	0	0	0	1	1	0	0	0	1	0	1
CD93	1	0	1	1	0	0	0	0	0	0	0	0	0	0	0	0	0	1	0	0	0	0	1	0	0	0	0	0	0	0	0	0	0	0	0	0	0
CD96	0	0	1	0	0	0	0	0	0	0	0	0	0	0	0	0	0	0	0	0	0	0	1	0	0	0	0	0	0	0	0	1	1	0	0	0	0
CD99L2	0	0	0	0	0	0	0	0	0	1	1	0	0	0	0	1	1	0	0	0	0	0	0	1	1	0	0	0	0	0	0	0	0	0	0	0	0
CDA	0	0	1	0	0	0	0	0	0	0	0	0	0	0	0	0	0	0	0	1	0	1	0	0	0	0	0	0	0	0	0	0	0	0	0	0	1
CDAN1	0	0	0	0	0	0	0	0	0	0	0	0	0	0	0	0	0	0	0	0	0	0	0	0	0	1	0	0	1	0	0	0	0	0	0	0	0
CDC14A	0	0	0	0	0	0	0	0	0	0	0	0	0	0	0	0	0	1	0	0	0	0	1	0	0	0	0	0	1	0	0	1	0	1	0	1	0
CDC14B	0	0	0	1	0	0	0	0	0	0	0	0	0	0	0	1	0	0	0	0	0	1	0	0	1	0	0	0	0	0	0	0	0	1	0	0	0
CDC20	0	0	1	0	0	0	0	0	0	0	0	0	0	0	0	0	0	0	1	1	0	0	0	0	0	0	0	0	0	1	1	1	1	0	0	0	1
CDC25A	0	0	0	0	0	0	0	0	0	0	0	0	1	0	0	0	0	0	0	0	0	0	0	0	0	1	0	0	0	0	0	1	1	0	0	0	0
CDC25B	0	0	0	0	0	0	0	1	1	0	0	0	0	0	0	0	0	0	0	0	0	0	1	0	0	0	0	0	0	0	0	0	0	0	0	0	0
CDC25C	0	0	0	0	0	0	0	0	0	0	0	0	0	0	0	0	0	0	0	0	0	0	0	0	0	0	0	0	0	0	1	1	1	0	0	0	0
CDC27	1	0	0	0	0	0	0	0	0	0	0	0	0	0	0	0	0	0	0	0	0	0	0	0	0	0	0	0	0	0	0	0	0	0	1	0	0
CDC34	0	0	1	0	0	0	0	0	0	0	0	0	0	0	0	0	0	0	0	0	0	0	0	0	0	0	0	0	0	0	0	0	0	0	0	0	0
CDC37L1	0	0	0	0	0	0	0	0	0	0	0	0	0	0	0	0	0	0	0	0	1	1	0	1	0	0	0	0	0	0	0	0	0	0	0	0	0
CDC40	0	1	0	0	0	0	0	0	0	0	0	0	0	0	0	0	0	0	0	0	0	0	0	0	0	0	0	0	0	0	0	0	0	0	0	0	0
CDC42	0	0	1	0	0	0	0	0	0	0	0	0	0	0	0	0	0	0	0	0	0	0	0	0	0	0	0	0	0	0	0	0	0	0	0	0	0
CDC42BPA	0	0	0	0	0	0	0	0	0	0	0	0	0	0	0	0	0	0	1	0	0	0	0	0	0	0	0	0	0	0	0	0	0	0	0	0	0
CDC42BPG	0	0	0	0	0	0	0	1	1	0	0	0	0	0	0	0	0	0	0	0	0	0	0	0	0	0	1	1	0	1	1	0	0	1	0	0	1
CDC42EP1	0	1	0	1	0	0	0	0	0	0	0	0	0	0	0	1	0	0	0	0	0	1	0	0	0	0	1	0	0	1	0	0	0	1	0	1	1
CDC42EP2	1	0	0	0	0	0	0	0	0	0	0	0	0	0	0	1	0	1	0	1	0	0	1	0	0	0	0	0	0	0	0	0	0	0	0	0	0
CDC42EP3	1	0	1	1	0	0	0	0	0	0	0	0	0	0	0	0	0	1	1	1	1	0	0	1	0	0	0	0	1	0	0	0	0	0	0	1	0
CDC42EP4	1	0	0	0	0	0	0	0	0	0	0	0	0	0	0	0	0	1	0	0	0	0	0	0	0	0	0	0	0	0	0	0	0	0	0	0	0
CDC42SE1	0	0	1	0	0	0	0	0	0	0	0	0	0	0	0	0	0	0	0	0	0	0	0	0	0	0	0	0	0	0	0	0	1	0	0	0	0
CDC42SE2	0	0	1	0	0	0	0	0	0	0	1	0	0	0	0	0	0	0	0	0	0	0	0	0	0	0	0	0	0	0	0	1	1	0	0	0	0
CDC45	0	0	0	0	0	0	0	0	0	0	0	0	0	0	0	0	0	0	1	1	0	0	0	0	0	0	0	0	0	0	1	1	1	0	0	0	1
CDC6	0	0	0	0	0	0	0	0	0	0	0	0	0	0	0	0	0	0	0	1	0	0	0	0	0	0	0	0	0	0	0	1	1	0	0	0	1
CDC7	0	0	0	0	0	0	0	1	1	0	0	0	0	0	0	0	0	0	0	0	0	0	0	0	0	0	0	0	0	0	0	0	1	0	0	0	0
CDC73	0	0	0	1	0	0	0	0	0	0	0	0	0	0	0	0	0	0	0	0	0	0	0	0	0	0	0	0	0	0	0	0	0	0	0	0	0
CDCA2	0	0	0	0	0	0	0	0	0	0	0	0	0	0	0	0	0	0	0	0	1	0	0	0	0	0	0	0	0	0	1	1	1	0	0	0	0
CDCA3	0	0	0	0	0	0	0	1	1	0	0	0	0	0	0	0	0	0	0	0	0	0	0	0	0	0	0	1	0	0	0	1	0	0	0	0	0
CDCA4	0	0	0	0	0	0	0	0	0	0	0	0	0	0	0	0	0	0	0	1	0	0	0	0	0	0	0	0	0	0	1	0	0	0	0	1	1
CDCA5	0	0	0	0	0	0	0	0	0	1	0	0	0	0	0	0	0	0	0	1	0	0	0	0	0	0	0	0	0	0	1	1	1	0	0	0	1
CDCA7	0	0	0	0	0	0	0	0	0	0	0	0	0	0	0	0	0	0	1	1	0	0	0	0	0	0	0	0	1	0	1	1	0	0	0	0	1
CDCA7L	0	0	0	0	0	0	0	0	0	0	0	0	0	0	0	0	0	0	1	0	1	0	0	0	0	1	1	0	0	1	1	1	0	1	1	0	1
CDCA8	0	0	0	0	0	0	0	0	0	0	0	0	0	0	0	0	0	0	1	1	0	0	0	0	0	0	0	0	0	0	1	1	1	1	0	0	1
CDCP1	0	0	0	0	0	0	0	0	0	0	0	0	0	0	0	0	0	0	0	1	0	0	0	0	0	0	1	0	1	1	1	1	0	1	1	0	1
CDCP2	0	0	0	0	0	0	0	0	0	0	0	0	0	0	0	0	0	0	0	0	0	0	0	0	0	0	0	0	0	0	0	0	1	0	0	0	0
CDH1	0	0	0	0	0	0	0	0	0	0	0	0	0	0	0	0	0	0	0	1	0	0	0	0	0	0	1	0	1	1	1	1	0	1	1	0	1
CDH10	0	0	0	0	1	1	0	1	1	1	1	1	1	0	0	0	0	0	0	0	0	0	0	0	0	0	0	0	0	0	0	0	0	0	0	0	0
CDH11	0	0	0	1	0	0	0	0	0	0	0	0	0	0	0	0	0	0	0	0	0	0	1	0	1	1	0	0	0	0	0	0	1	0	0	1	0
CDH12	0	1	0	0	0	0	0	0	0	1	1	0	0	1	0	0	0	0	0	0	0	0	0	0	0	0	0	1	0	1	0	0	0	0	0	0	0
CDH13	0	0	0	1	0	1	0	0	0	0	0	0	0	0	0	0	0	0	0	0	1	0	0	0	0	0	0	0	0	0	1	0	0	0	0	1	1
CDH15	0	0	0	0	0	0	0	1	1	0	0	0	0	0	0	0	0	0	0	0	0	0	0	1	0	0	0	0	0	0	0	0	0	0	0	0	0
CDH16	0	0	0	0	0	0	0	0	0	0	0	0	0	0	0	0	0	0	0	0	0	0	0	0	0	0	0	0	0	0	0	0	0	0	1	0	0
CDH17	0	0	0	0	0	0	0	0	0	0	0	0	0	0	0	0	0	0	1	0	0	0	0	0	0	0	0	0	0	0	0	1	0	0	0	0	0
CDH18	0	0	0	0	0	0	0	1	1	1	1	0	1	0	0	0	0	0	0	0	0	0	0	0	0	0	0	1	0	0	0	0	0	0	0	0	0
CDH19	0	0	0	0	0	0	0	0	0	0	0	0	0	0	0	0	0	0	1	1	1	0	0	0	1	0	0	0	0	0	0	0	0	0	0	0	0
CDH2	0	1	0	1	1	1	1	0	0	0	1	1	1	1	0	0	0	0	0	0	1	1	0	0	0	0	0	0	0	0	0	0	0	0	0	0	0
CDH20	0	0	0	0	1	1	1	0	0	1	1	1	1	1	1	1	1	0	0	0	0	0	0	0	0	0	0	0	0	0	0	0	0	0	0	0	0
CDH22	0	0	0	0	1	1	0	1	1	1	1	0	0	0	0	0	0	0	0	0	0	0	0	0	0	0	0	0	0	0	0	0	0	0	0	0	0
CDH23	0	0	0	0	0	0	0	1	1	0	0	0	0	0	0	0	0	0	0	1	0	0	0	0	0	1	0	0	0	0	0	0	0	0	0	0	0
CDH24	0	0	0	0	0	0	0	1	1	0	0	0	0	0	0	0	0	0	0	0	0	0	0	0	0	0	0	0	0	0	0	0	0	0	0	1	0
CDH26	0	0	0	0	0	0	0	0	0	0	0	0	0	0	0	0	0	0	0	0	0	0	0	0	0	0	0	0	1	1	0	0	0	0	0	0	0
CDH3	0	0	0	0	0	0	0	0	0	0	0	0	0	0	0	0	0	0	0	1	0	0	0	0	0	1	0	0	1	1	1	0	0	0	0	1	1
CDH5	1	0	0	0	0	0	0	0	0	0	0	0	0	0	0	0	0	1	0	0	1	0	1	0	1	0	0	0	0	0	0	0	0	0	1	0	0
CDH6	1	0	0	1	0	0	1	0	0	0	0	0	0	0	1	0	1	0	0	0	0	0	1	0	1	0	0	0	0	0	0	0	0	0	0	0	0
CDH7	0	0	0	0	0	0	0	1	1	0	0	0	0	0	0	0	0	0	0	0	0	0	0	0	1	0	0	0	0	0	0	0	0	0	0	0	0
CDH8	0	0	0	0	1	1	1	0	0	1	1	1	1	1	1	1	1	0	0	0	0	0	0	0	0	0	0	0	0	0	0	0	0	0	0	0	0
CDH9	0	0	0	0	1	1	1	0	0	1	1	1	1	1	1	0	0	0	0	0	0	0	0	0	0	0	0	0	0	0	0	0	0	0	0	0	0
CDHR1	0	0	0	0	0	0	1	0	0	0	0	0	0	1	0	0	0	0	1	0	0	0	0	0	0	0	0	0	0	0	1	1	0	0	0	0	0
CDHR2	0	0	0	0	0	0	0	0	0	0	0	0	0	0	0	0	0	0	1	0	0	1	0	0	0	0	0	0	0	0	0	1	0	0	0	0	0
CDHR3	0	0	0	0	0	0	1	1	1	0	0	0	0	0	1	0	0	0	1	0	0	0	0	0	0	0	0	0	0	0	0	0	0	0	0	0	0
CDHR4	0	0	0	0	0	0	0	0	0	0	0	0	0	0	0	0	0	0	0	0	0	0	1	0	0	0	0	0	0	0	0	0	0	0	0	0	0
CDK1	0	0	0	0	0	0	0	0	0	0	0	0	0	0	0	0	0	0	0	1	0	0	0	0	0	0	0	1	0	0	1	1	1	0	0	0	1
CDK10	0	0	0	0	0	0	0	0	0	0	0	0	0	0	0	0	0	0	0	0	0	1	0	0	0	0	0	1	1	0	0	0	0	0	1	0	0
CDK11A	0	0	0	0	0	0	0	0	0	0	0	0	0	0	0	0	0	0	0	0	0	0	0	0	0	0	0	0	0	0	0	1	1	0	0	0	0
CDK11B	0	0	0	0	0	0	0	0	0	0	0	0	0	0	0	0	0	0	0	0	0	0	0	1	0	0	0	0	0	0	0	0	0	0	0	0	0
CDK14	0	0	0	0	1	1	0	1	0	1	1	1	0	0	0	0	0	0	0	0	0	0	0	0	0	0	0	0	0	0	0	0	0	0	0	0	0
CDK15	0	0	0	0	0	0	0	0	0	0	0	0	0	0	0	0	0	0	0	0	0	0	0	0	1	1	0	0	0	0	0	0	0	0	0	0	0
CDK16	0	0	0	0	0	0	0	1	1	0	0	0	0	0	0	0	0	0	0	0	1	0	0	1	0	0	0	0	0	0	0	0	0	0	0	0	0
CDK17	0	0	0	0	0	0	1	0	0	0	0	1	0	1	1	0	0	0	0	0	0	0	0	0	0	0	0	0	0	0	0	0	0	0	0	1	0
CDK18	0	0	0	0	0	0	0	0	0	0	0	1	0	0	1	1	1	0	0	0	1	0	0	0	0	0	0	0	0	0	0	0	0	0	0	0	0
CDK19	0	0	0	0	1	0	1	0	0	0	0	1	0	0	1	1	1	0	0	0	0	0	0	0	0	0	0	0	0	0	0	0	0	0	0	0	0
CDK2	0	0	0	0	0	0	0	0	0	0	0	0	0	0	0	0	0	1	0	1	0	0	1	0	0	1	0	0	1	0	1	0	0	0	0	1	1
CDK20	0	1	0	0	0	0	0	0	0	1	0	0	0	1	0	0	0	0	0	0	0	0	0	0	0	0	0	1	0	0	0	0	0	0	0	0	0
CDK2AP1	0	0	0	0	1	0	1	0	0	0	0	1	1	0	1	1	1	0	0	0	0	0	0	0	0	0	0	0	0	1	0	0	0	0	0	0	0
CDK2AP2	0	0	0	1	0	0	0	0	0	0	0	0	0	0	0	0	0	0	0	0	0	1	0	0	1	0	1	0	0	0	0	0	0	0	1	0	0
CDK3	0	0	0	0	0	0	0	0	0	0	0	0	0	0	0	0	0	0	0	0	0	1	0	0	0	0	0	1	1	0	0	0	0	0	1	0	0
CDK4	0	1	0	0	0	0	0	0	0	0	0	0	0	0	0	0	0	0	0	0	0	0	0	0	0	1	0	0	0	0	0	0	0	0	0	1	0
CDK5	0	0	0	0	1	1	1	0	0	1	1	1	1	1	1	0	0	0	0	0	0	0	0	0	0	0	0	0	0	0	0	0	0	0	0	0	0
CDK5R1	0	0	0	0	1	1	1	1	1	1	1	1	1	1	0	0	0	0	0	0	0	0	0	0	0	0	0	0	0	0	0	0	0	0	0	0	0
CDK5R2	0	0	0	0	1	1	1	0	0	1	1	1	1	1	1	0	0	0	0	0	0	0	0	0	0	0	0	1	0	0	0	0	0	0	0	0	0
CDK5RAP2	0	0	0	1	0	0	0	0	0	0	0	0	0	0	0	0	0	0	0	0	0	0	0	1	0	0	0	0	0	1	0	0	0	0	0	0	0
CDK5RAP3	0	0	0	0	0	0	0	0	0	0	0	0	0	0	0	0	0	0	0	0	0	0	0	0	0	0	1	1	1	0	0	0	0	0	1	0	0
CDK6	0	1	0	0	0	0	0	0	0	0	0	0	0	0	0	0	0	0	0	0	0	0	0	0	0	0	1	0	0	1	1	0	0	1	0	0	1
CDK8	0	0	0	0	0	0	0	0	0	0	0	0	0	0	0	0	0	0	1	0	0	0	0	0	0	0	0	0	0	0	0	0	0	1	0	0	0
CDK9	0	0	0	0	0	0	0	0	0	0	0	0	0	0	0	0	0	0	0	0	0	0	0	0	0	1	0	0	0	0	0	0	0	0	0	0	0
CDKAL1	0	0	0	0	0	0	0	0	0	0	0	0	0	0	0	0	0	1	0	0	0	0	0	0	0	0	0	0	0	0	0	0	0	0	0	0	0
CDKL1	0	0	0	0	0	0	0	0	0	0	0	0	0	0	0	0	0	0	1	0	0	0	0	0	0	1	0	0	0	0	0	0	0	0	0	1	1
CDKL2	0	0	0	0	0	1	1	1	1	1	1	0	1	1	0	1	1	0	0	0	0	0	0	0	0	0	0	0	0	0	0	0	0	0	1	0	0
CDKL3	0	0	0	0	1	0	0	0	0	0	0	0	1	0	0	1	1	0	0	0	0	0	0	0	1	0	0	0	0	0	0	0	0	0	0	0	0
CDKL5	0	0	0	0	0	1	1	0	0	1	1	0	0	1	1	0	0	0	0	0	0	0	0	0	0	0	0	0	0	0	0	0	0	0	0	0	0
CDKN1A	1	0	0	1	0	0	0	0	0	0	0	0	0	0	0	0	0	1	0	0	0	0	1	1	0	1	0	0	0	0	1	0	0	0	0	0	1
CDKN1B	0	0	0	0	0	0	0	1	0	0	0	0	0	0	0	0	0	0	0	0	0	0	0	0	0	0	0	0	0	0	0	0	0	0	0	0	0
CDKN2A	0	1	0	0	0	0	0	0	0	0	0	0	0	0	0	0	0	0	0	0	0	0	0	0	0	0	0	1	0	0	0	0	1	0	0	0	0
CDKN2AIPNL	0	0	0	0	0	0	0	0	0	0	0	0	0	0	0	0	0	0	0	0	1	0	0	1	0	0	1	0	0	0	0	0	0	0	0	0	0
CDKN2B	1	0	0	0	0	0	0	0	0	0	0	0	0	0	0	0	0	1	0	1	0	0	1	0	0	0	0	0	0	0	1	1	0	0	0	0	1
CDKN2C	1	0	0	1	0	0	0	0	0	0	0	0	0	0	0	0	0	1	1	1	0	0	0	0	0	1	0	0	0	0	0	0	0	0	0	1	0
CDKN2D	0	0	1	0	1	1	1	0	0	1	1	1	1	1	1	0	0	0	0	0	0	0	0	0	0	0	0	0	0	0	0	0	0	0	0	0	0
CDKN3	0	0	0	0	0	0	0	0	0	0	0	0	0	0	0	0	0	0	0	1	1	0	0	0	0	0	0	0	0	0	0	1	0	0	0	0	0
CDNF	0	0	0	0	0	0	0	0	0	0	0	0	0	0	0	0	0	1	0	0	0	1	0	1	0	0	1	0	0	0	0	0	0	0	0	0	0
CDO1	1	0	0	0	0	0	0	0	0	0	0	0	0	0	0	0	0	0	0	0	0	1	0	0	1	0	0	0	0	0	0	0	0	0	0	0	0
CDON	1	0	0	0	0	0	0	1	1	0	0	0	0	0	0	0	0	0	1	0	0	0	0	0	0	1	0	0	0	0	1	0	0	0	1	1	0
CDR1	0	0	0	0	0	1	0	0	1	1	1	1	1	0	0	0	1	0	0	0	0	0	0	0	0	0	0	1	0	0	0	0	0	0	0	0	0
CDR2	0	0	0	1	0	0	0	0	0	0	0	0	0	0	0	0	0	0	0	0	0	0	0	0	0	0	0	0	0	0	0	0	0	0	1	0	0
CDR2L	0	0	0	0	0	0	0	1	1	0	0	0	0	0	0	1	1	0	0	0	0	0	0	0	0	0	0	0	0	0	0	0	0	0	0	0	0
CDRT1	0	0	0	0	0	0	0	0	0	0	0	0	0	0	0	0	0	0	0	1	0	0	0	0	0	0	0	0	0	1	1	0	0	0	1	0	1
CDRT4	0	0	0	0	0	0	0	0	0	0	0	0	0	0	0	0	0	0	0	0	0	0	0	0	0	0	0	1	1	0	0	0	0	0	1	0	0
CDS1	0	0	0	0	0	0	0	1	0	0	1	0	0	0	0	0	0	0	0	0	0	0	0	0	0	0	0	0	0	1	1	0	0	0	1	0	1
CDS2	0	0	0	1	0	0	0	1	0	0	0	0	1	0	0	0	1	0	0	0	0	0	0	0	0	0	0	0	0	0	0	0	0	0	0	0	0
CDT1	0	0	1	0	0	0	0	0	0	0	0	0	1	0	0	0	0	0	0	1	0	0	0	0	0	0	0	1	0	0	1	1	1	0	0	0	1
CDV3	1	0	0	0	0	0	0	0	0	0	0	0	0	0	0	0	0	0	0	0	0	0	0	1	0	0	0	0	0	0	0	0	0	0	0	0	0
CDX1	0	0	0	0	0	0	0	0	0	0	0	0	0	0	0	0	0	0	1	0	0	0	0	0	0	0	0	0	0	0	0	1	0	0	0	0	0
CDX2	0	0	0	0	0	0	0	0	0	0	0	0	0	0	0	0	0	0	1	0	0	0	0	0	0	0	1	0	0	0	0	1	0	0	0	0	0
CDYL	0	0	0	0	0	0	0	0	0	0	0	0	0	0	0	0	0	1	1	1	0	0	0	0	0	0	0	0	0	0	1	0	0	0	0	1	1
CDYL2	0	0	0	0	0	0	0	1	1	0	0	0	0	0	0	0	0	0	0	0	0	0	0	0	0	0	0	0	1	0	0	0	0	0	0	0	0
CEACAM1	0	0	1	0	0	0	0	0	0	0	0	0	0	0	0	0	0	0	1	1	0	1	0	0	0	0	0	0	1	1	0	1	0	0	0	0	1
CEACAM18	0	0	0	0	0	0	0	0	0	0	0	0	0	0	0	0	0	0	0	0	0	0	0	0	0	0	0	0	0	0	0	1	0	0	0	0	0
CEACAM19	0	0	0	0	0	0	0	0	0	0	0	0	0	0	0	0	0	0	0	0	0	0	0	0	1	0	1	0	1	0	1	0	0	0	0	0	0
CEACAM20	0	0	0	0	0	0	0	0	0	0	0	0	0	0	0	0	0	0	0	0	0	0	0	0	0	0	0	0	0	0	0	1	0	0	0	0	0
CEACAM3	0	0	1	0	0	0	0	0	0	0	0	0	0	0	0	0	0	0	0	0	0	0	0	0	0	0	0	0	0	0	0	0	1	0	0	0	0
CEACAM5	0	0	0	0	0	0	0	0	0	0	0	0	0	0	0	0	0	0	1	1	0	0	0	0	0	0	0	0	0	1	0	1	0	0	0	0	1
CEACAM6	0	0	0	0	0	0	0	0	0	0	0	0	0	0	0	0	0	0	0	1	0	0	1	0	0	0	0	0	0	1	0	0	0	0	0	0	1
CEACAM8	0	0	1	0	0	0	0	0	0	0	0	0	0	0	0	0	0	0	0	0	0	0	1	0	0	0	0	0	0	0	0	0	1	0	0	0	0
CEBPA	1	0	1	0	0	0	0	0	0	0	0	0	0	0	0	0	0	1	0	0	0	1	0	0	0	0	0	0	0	0	1	0	0	0	0	0	0
CEBPB	1	1	1	1	0	0	0	0	0	0	0	0	0	0	0	0	0	0	0	0	0	1	1	1	0	0	0	0	0	0	0	0	0	0	0	0	0
CEBPD	1	0	0	1	0	0	0	0	0	0	0	0	0	0	0	0	0	1	0	0	0	0	0	0	1	1	0	0	1	0	0	0	0	0	0	0	0
CEBPE	0	0	1	0	0	0	0	0	0	0	0	0	0	0	0	0	0	0	0	0	0	0	0	0	0	0	0	0	0	0	0	0	1	0	0	0	0
CEBPG	0	0	0	0	0	0	0	0	0	0	0	0	0	0	0	0	0	0	0	0	0	0	0	1	0	0	0	0	0	0	1	0	0	0	0	0	0
CEBPZ	0	1	0	0	0	0	0	0	0	0	0	0	0	0	0	0	0	0	0	0	0	0	0	1	0	0	0	0	0	0	0	0	0	0	0	0	0
CECR1	0	0	1	0	0	0	0	0	0	0	0	0	0	0	0	1	0	0	0	0	1	0	1	0	0	0	0	0	0	0	0	1	1	0	0	0	0
CECR2	0	0	0	0	0	0	0	1	1	0	0	0	0	0	0	0	0	0	0	0	0	1	0	1	0	0	0	1	0	0	0	0	0	0	0	0	0
CECR5	0	1	0	0	0	0	0	0	0	0	0	0	0	0	0	0	0	0	0	0	1	1	0	0	0	0	0	0	0	0	0	0	0	0	0	0	0
CECR6	0	0	0	0	1	1	1	1	1	1	1	1	0	1	1	0	0	0	0	0	0	0	0	0	0	0	0	0	0	0	0	0	0	0	0	0	0
CEL	0	0	0	0	0	0	0	0	0	0	0	0	0	0	0	0	0	0	0	0	0	0	0	0	0	0	1	0	0	0	0	0	0	0	0	0	0
CELA1	0	1	0	0	0	0	0	0	0	0	0	0	0	0	0	0	0	0	0	0	0	0	0	0	0	0	0	0	0	0	0	0	0	0	0	0	0
CELA2A	0	0	0	0	0	0	0	0	0	0	0	0	0	0	0	0	0	0	0	0	0	0	0	0	0	0	1	0	0	0	0	0	0	0	0	0	0
CELA2B	0	0	0	0	0	0	0	0	0	0	0	0	0	0	0	0	0	0	0	0	0	0	0	0	0	0	1	0	0	0	0	0	0	0	0	0	0
CELA3A	0	0	0	0	0	0	0	0	0	0	0	0	0	0	0	0	0	0	0	0	0	0	0	0	0	0	1	0	0	0	0	0	0	0	0	0	0
CELA3B	0	0	0	0	0	0	0	0	0	0	0	0	0	0	0	0	0	0	0	0	0	0	0	0	0	0	1	0	0	0	0	0	0	0	0	0	0
CELF1	0	0	0	0	0	0	0	1	0	0	0	0	0	0	0	0	0	0	0	0	0	0	0	0	0	0	0	0	0	0	0	0	0	0	0	0	0
CELF2	0	0	1	0	0	0	0	0	0	0	0	0	0	1	0	0	0	0	0	0	0	0	0	0	1	0	0	0	0	0	0	0	0	0	0	0	0
CELF3	0	0	0	0	1	1	1	1	1	1	1	1	1	1	1	0	0	0	0	0	0	0	0	0	0	0	0	1	0	0	0	0	0	0	0	0	0
CELF4	0	0	0	0	1	1	1	1	1	1	1	1	1	1	1	0	0	0	0	0	0	0	0	0	0	0	0	0	0	0	0	0	0	0	0	0	0
CELF5	0	0	0	0	1	1	1	1	1	1	1	1	1	1	1	0	0	0	0	0	0	0	0	0	0	0	0	0	0	0	0	0	0	0	0	0	0
CELF6	0	0	0	0	0	0	0	0	0	0	0	0	1	0	0	0	0	0	0	0	0	0	0	0	0	1	0	1	0	0	0	0	0	0	1	0	0
CELSR1	0	0	0	0	0	0	0	0	0	0	0	0	0	0	0	0	0	1	0	1	0	0	1	0	0	0	0	1	1	1	1	0	0	1	1	0	1
CELSR2	0	0	0	0	1	1	1	0	0	1	1	1	0	1	1	1	1	0	0	0	0	0	0	0	0	0	0	0	0	0	1	0	0	0	0	0	0
CELSR3	0	0	0	0	0	0	0	1	1	1	0	0	0	0	0	0	0	0	0	0	0	0	0	0	0	0	0	1	0	0	0	0	0	0	0	0	0
CEMIP	0	0	0	0	0	0	0	0	1	1	0	0	0	0	0	0	0	0	0	0	0	0	1	0	0	1	0	1	0	0	1	0	0	0	0	0	0
CEND1	0	0	0	0	1	1	1	1	1	1	1	1	1	1	1	0	1	0	0	0	0	0	0	0	0	0	0	0	0	0	0	0	0	0	0	0	0
CENPA	0	0	0	0	0	0	0	0	0	0	0	0	0	0	0	0	0	0	0	1	0	0	0	0	0	0	0	0	0	0	1	1	1	0	0	0	1
CENPB	0	0	0	0	1	0	0	0	0	0	0	1	0	0	1	1	1	0	0	0	0	0	0	0	0	0	0	0	0	0	0	0	0	0	0	0	0
CENPC	0	0	0	0	0	0	0	0	0	0	0	0	0	0	0	0	0	0	0	0	0	0	0	0	1	1	1	0	0	0	0	0	0	0	0	0	0
CENPE	0	0	0	0	0	0	0	0	0	0	0	0	0	0	0	0	0	0	0	1	0	0	0	0	0	0	0	0	0	0	0	1	1	0	0	0	1
CENPF	0	0	0	0	0	0	0	0	0	0	0	0	0	0	0	0	0	0	1	1	0	0	0	0	0	0	0	0	0	0	1	1	1	0	0	0	1
CENPH	0	0	0	0	0	0	0	0	0	0	0	0	0	0	0	0	0	0	0	0	0	0	0	0	0	0	0	0	0	0	1	1	0	0	0	0	1
CENPI	0	0	0	0	0	0	0	0	0	0	0	0	0	0	0	0	0	0	0	0	0	0	0	0	1	1	0	0	0	0	0	0	0	0	0	1	1
CENPJ	0	0	0	0	0	0	0	1	1	0	0	0	0	0	0	0	0	0	0	0	0	0	0	0	0	0	0	0	0	0	0	0	0	0	1	0	0
CENPK	0	0	0	0	0	0	0	0	0	0	0	0	0	0	0	0	0	0	1	1	0	0	0	0	0	0	0	0	0	0	0	1	1	0	0	0	1
CENPM	0	0	1	0	0	0	0	0	0	0	0	0	0	0	0	0	0	0	1	1	0	0	0	0	0	0	0	0	0	1	1	1	1	0	0	0	1
CENPN	0	0	0	0	0	0	0	0	0	0	0	0	0	0	0	0	0	0	0	0	0	0	0	0	0	0	0	0	1	0	0	0	0	0	0	0	0
CENPO	0	0	0	0	0	0	0	0	0	0	0	0	0	0	0	0	0	0	0	0	0	0	0	0	1	0	0	0	0	0	0	0	0	0	0	0	0
CENPP	0	0	0	0	0	0	0	0	0	0	0	0	0	0	0	0	0	0	0	0	0	0	0	0	0	0	0	0	0	0	1	0	0	0	0	0	1
CENPQ	0	0	0	0	0	0	0	0	0	0	0	0	0	0	0	1	1	0	0	0	0	0	0	0	0	0	0	0	0	0	0	0	0	0	0	0	0
CENPT	0	0	0	0	0	0	0	1	1	0	0	0	0	0	0	0	0	0	0	0	0	0	0	0	0	0	0	0	0	0	0	0	0	0	0	0	0
CENPU	0	0	0	0	0	0	0	0	0	0	0	0	0	0	0	0	0	0	0	1	0	0	0	0	0	0	0	0	0	0	1	1	0	0	0	0	1
CENPV	0	0	0	0	0	0	0	0	0	0	0	0	0	0	0	0	0	0	0	0	0	1	0	0	0	0	0	0	0	0	0	0	0	0	0	0	0
CENPW	0	0	0	0	0	0	0	0	0	0	0	0	0	0	0	0	0	0	1	1	0	0	0	0	0	0	0	0	0	1	0	1	0	0	0	1	1
CEP104	0	0	0	0	0	0	0	0	0	0	0	0	0	0	0	1	0	0	0	0	0	0	0	0	0	0	0	0	0	0	0	0	0	0	0	0	0
CEP112	1	0	0	0	0	0	0	0	0	0	0	0	0	0	0	0	0	1	0	0	0	0	0	0	1	0	0	1	0	0	0	0	0	0	0	1	0
CEP120	0	0	0	0	0	0	0	0	0	0	0	0	0	0	0	0	0	0	0	0	0	0	0	0	1	1	0	0	0	0	0	0	0	0	0	1	0
CEP126	0	0	0	0	0	0	1	0	0	0	0	0	0	0	0	0	0	0	0	0	0	0	0	0	0	0	0	1	0	0	0	0	0	0	0	0	0
CEP128	0	0	0	0	0	0	0	0	0	0	0	0	0	0	0	0	0	0	0	0	0	0	0	0	0	0	0	0	0	0	0	0	0	0	1	1	0
CEP131	0	0	0	0	0	0	0	0	0	0	0	0	0	0	0	0	0	0	0	0	0	0	0	0	1	0	0	0	0	0	0	0	0	0	0	0	0
CEP135	0	0	0	0	0	0	0	0	0	0	0	0	0	0	0	0	0	0	0	0	0	0	0	0	0	1	0	0	0	0	0	0	1	0	0	1	0
CEP152	0	0	0	0	0	0	0	0	0	0	0	0	0	0	0	0	0	0	0	0	0	0	0	0	1	0	1	0	0	1	0	0	0	0	1	0	1
CEP162	0	0	0	0	0	0	0	0	0	0	0	0	0	0	0	0	0	0	0	0	0	0	0	0	1	0	0	0	0	0	0	0	0	0	1	1	0
CEP164	0	0	0	0	0	0	0	0	0	0	0	0	0	0	0	0	0	0	0	0	0	0	0	0	0	1	1	1	0	0	0	0	0	0	0	0	0
CEP170B	0	0	0	0	0	1	0	0	1	1	0	0	0	0	0	0	0	0	0	0	0	0	0	0	0	0	0	0	0	0	1	0	0	0	0	0	0
CEP19	0	0	1	0	1	1	1	0	0	1	1	1	1	1	1	0	0	0	0	0	0	0	0	0	0	0	0	1	0	0	0	0	0	0	0	0	0
CEP290	0	0	0	0	0	0	0	0	0	0	0	0	0	0	0	0	0	0	0	0	0	0	0	0	1	1	0	0	0	0	0	0	0	0	0	1	0
CEP350	0	0	0	0	0	0	0	0	0	0	0	0	0	0	0	0	0	0	0	0	0	0	0	1	0	0	0	0	0	0	0	0	0	0	0	0	0
CEP41	0	0	0	0	0	0	0	0	0	0	0	0	1	0	0	1	0	0	0	0	0	0	0	0	0	0	0	1	0	1	0	0	0	0	0	0	0
CEP44	0	0	0	0	0	0	0	0	0	0	0	0	0	0	0	0	0	0	1	0	0	0	0	0	0	0	0	0	0	0	0	0	0	0	0	0	0
CEP55	0	0	0	0	0	0	0	0	0	0	0	0	0	0	0	0	0	0	1	1	0	0	0	0	0	0	0	0	0	0	1	1	1	0	0	0	1
CEP57	0	0	0	0	0	0	0	0	0	0	0	0	0	0	0	0	0	0	0	0	0	0	0	0	0	1	0	0	0	0	0	0	0	0	0	0	0
CEP57L1	1	0	0	0	0	0	0	0	0	0	0	0	0	0	0	0	0	1	0	0	0	0	0	0	1	0	0	0	0	0	0	0	0	0	0	0	0
CEP63	0	0	0	0	0	0	0	0	0	0	0	0	0	0	0	0	0	0	0	0	0	0	0	1	0	0	0	0	0	0	0	0	0	0	0	0	0
CEP68	1	0	0	0	0	0	0	0	0	0	0	0	0	0	0	0	0	1	0	0	0	0	0	1	0	0	0	0	0	0	0	0	0	0	0	1	0
CEP70	0	0	0	0	0	0	0	0	0	0	0	0	0	0	0	0	0	0	0	0	0	0	0	0	0	0	1	0	1	0	0	0	0	0	1	0	0
CEP76	0	0	0	0	0	0	0	0	1	0	0	0	0	0	0	0	0	0	0	0	0	0	0	0	0	0	0	0	0	0	0	0	0	0	0	0	0
CEP78	0	0	0	0	0	0	0	0	0	0	0	0	0	0	0	1	0	0	0	0	0	0	0	0	0	0	0	0	0	0	0	0	0	0	0	0	0
CEP83	0	0	0	0	0	0	0	0	0	0	0	0	0	0	0	0	0	0	0	0	1	0	0	0	1	1	1	0	0	0	0	0	0	0	0	1	0
CEP85	0	0	0	0	0	0	0	0	0	0	0	0	0	0	0	0	0	0	0	0	1	0	0	1	1	0	0	0	0	0	0	0	0	0	0	0	0
CEP85L	0	0	0	0	0	0	0	0	0	0	0	0	0	0	0	0	0	0	0	0	0	0	0	1	1	1	0	0	0	0	0	0	0	1	0	0	0
CEP89	0	0	0	0	0	0	0	0	0	0	0	0	0	0	0	0	0	0	0	0	0	0	0	0	0	0	0	0	1	0	0	0	0	0	0	1	0
CEP95	0	0	0	0	0	0	0	0	0	0	0	0	0	0	0	0	0	0	0	0	0	0	0	0	0	1	0	0	0	0	0	0	0	0	1	0	0
CEP97	0	0	0	0	0	0	0	1	0	0	0	1	0	0	0	1	1	0	0	0	0	0	0	0	1	0	0	0	0	0	0	0	0	0	0	0	0
CEPT1	0	0	0	0	0	0	0	0	0	0	0	0	0	0	0	0	0	0	0	0	0	0	0	0	0	0	0	0	0	0	0	1	1	0	0	0	0
CERCAM	0	0	0	0	1	0	1	0	0	0	0	1	1	0	1	1	1	0	0	0	0	0	0	0	0	0	0	1	0	0	0	0	0	0	0	0	0
CERK	0	0	0	0	0	0	0	0	0	0	0	0	0	0	0	0	0	0	0	0	1	0	0	0	0	0	0	1	0	0	0	0	0	0	0	0	0
CERKL	0	0	1	0	0	0	0	1	1	0	0	0	0	0	0	0	0	0	0	0	0	0	1	0	0	0	0	0	0	0	0	1	1	0	0	0	0
CERS2	0	1	0	0	0	0	0	0	0	0	0	0	0	0	0	1	0	0	0	0	0	1	0	0	1	0	0	0	0	0	0	0	0	1	0	0	0
CERS3	0	0	0	0	0	0	0	0	0	0	0	0	0	0	0	0	0	0	0	1	0	0	0	0	0	0	0	0	0	0	1	0	0	0	0	0	1
CERS4	0	0	0	0	0	0	0	0	0	0	0	0	0	0	0	1	0	0	0	0	0	0	0	0	0	0	1	0	1	1	0	0	0	0	1	0	0
CERS5	0	0	0	0	0	0	0	1	1	0	0	0	0	0	0	0	0	0	0	0	0	0	0	0	0	0	0	0	0	0	0	0	0	0	0	0	0
CERS6	0	0	0	0	0	0	0	0	0	0	0	0	0	0	0	0	0	0	0	0	1	0	0	0	0	0	0	0	0	0	1	1	0	1	0	0	0
CES2	0	1	0	0	0	0	0	0	0	0	0	0	0	0	0	0	0	0	1	1	0	1	0	0	0	0	0	0	0	0	0	1	0	0	0	0	0
CES3	0	0	0	0	0	0	0	0	0	0	0	0	0	0	0	0	0	0	1	0	0	1	0	1	0	0	0	0	0	1	0	1	0	0	0	0	0
CES4A	0	0	0	0	0	0	0	1	1	1	0	0	0	0	0	0	0	0	0	0	0	0	0	0	0	0	0	1	0	0	1	0	0	0	0	0	0
CETN2	0	0	0	0	1	0	0	0	0	0	0	0	1	0	0	0	1	0	0	0	0	0	0	0	0	0	0	1	0	0	0	0	0	0	0	0	0
CETN3	0	0	0	0	0	0	0	0	0	0	0	0	0	0	0	0	1	0	0	0	0	0	0	0	0	0	0	1	0	0	0	0	0	0	0	0	0
CETP	1	0	0	0	0	0	0	0	0	0	0	0	0	0	0	0	0	0	0	0	0	1	0	0	0	0	0	0	0	0	0	0	1	0	1	0	0
CFAP221	0	0	0	0	1	1	1	0	0	1	1	1	1	1	0	0	0	0	0	0	0	0	1	0	0	0	1	1	0	0	0	0	0	0	0	0	0
CFAP36	0	0	0	0	0	0	0	0	0	0	0	0	1	1	0	0	0	0	0	0	0	0	0	0	0	0	0	1	0	0	0	0	0	0	0	0	0
CFAP43	0	0	0	0	0	0	1	0	0	0	0	1	1	1	0	0	0	0	0	0	0	0	0	0	0	0	0	1	0	0	0	0	0	0	1	0	0
CFAP44	0	0	0	0	0	0	0	0	0	0	0	0	0	0	0	0	0	0	0	0	0	0	0	0	0	0	1	1	1	1	0	0	0	1	0	0	0
CFAP45	0	0	1	0	0	0	0	0	0	0	0	0	0	0	0	0	0	0	0	0	0	0	1	0	0	0	0	0	0	0	0	0	0	0	0	0	0
CFAP46	0	0	0	0	0	1	1	0	0	1	1	1	1	1	0	0	0	0	0	0	0	0	0	1	0	0	0	1	0	0	0	0	0	1	1	0	0
CFAP47	0	0	0	0	0	0	0	0	0	0	0	0	0	0	0	0	0	0	0	0	0	0	0	0	0	0	0	1	0	0	0	0	0	0	0	0	0
CFAP52	0	0	0	0	0	1	0	0	0	1	1	1	1	1	0	0	0	0	0	0	0	0	1	0	0	0	0	1	0	0	0	0	0	0	0	0	0
CFAP53	0	0	0	0	0	0	1	1	1	0	0	0	1	1	0	0	0	0	0	0	0	0	0	0	0	0	0	1	0	0	0	0	0	0	0	0	0
CFAP54	0	0	0	0	0	0	0	0	0	0	0	0	0	0	0	0	0	0	0	0	0	0	0	0	0	0	0	1	0	0	0	0	0	0	0	0	0
CFAP57	0	0	0	0	0	0	1	0	0	0	0	0	0	1	0	0	0	0	0	0	0	0	0	0	0	0	0	1	0	0	0	0	0	0	1	0	0
CFAP58	0	0	0	0	0	0	0	0	0	0	0	0	0	0	0	0	0	0	0	0	1	0	1	0	0	0	0	1	0	0	0	0	0	0	1	1	0
CFAP61	0	0	0	0	0	0	0	0	0	0	0	0	1	0	0	0	0	0	0	0	1	0	0	1	0	0	0	1	0	0	0	0	0	0	0	0	0
CFAP69	0	0	0	0	0	0	0	0	0	0	0	0	0	0	0	0	0	1	0	0	0	0	0	0	1	0	0	1	1	0	0	0	0	0	1	0	0
CFAP70	0	1	0	0	0	0	0	0	0	0	0	0	0	0	0	0	0	0	0	0	0	0	0	0	0	0	0	1	1	1	0	0	0	0	1	0	0
CFAP74	0	0	0	0	0	0	1	1	1	1	1	0	0	1	1	0	0	0	0	0	0	0	0	0	0	0	0	0	0	0	0	0	0	0	0	0	0
CFAP97	1	0	0	1	0	0	0	0	0	0	0	0	0	0	0	0	0	1	0	0	0	0	0	0	0	0	0	0	0	0	0	0	0	0	0	0	0
CFAP99	0	1	0	0	0	0	0	1	1	0	0	0	0	0	0	0	0	0	0	0	0	0	0	0	0	0	0	1	0	0	0	0	0	0	0	0	0
CFC1	0	0	0	0	0	0	0	0	0	0	0	0	1	1	0	0	0	0	0	0	0	0	0	0	0	0	1	1	0	0	0	0	0	1	0	0	0
CFDP1	0	0	0	0	0	0	0	0	0	0	0	0	0	0	0	0	0	0	0	0	0	0	0	0	0	1	0	0	0	0	0	0	0	0	0	0	0
CFH	1	0	0	1	0	0	0	0	0	0	0	0	0	0	0	0	0	0	0	0	1	1	0	0	1	1	0	0	0	1	0	0	0	0	1	0	0
CFHR1	0	0	0	0	0	0	0	0	0	0	0	0	0	0	0	0	0	0	0	0	0	1	0	0	0	0	0	0	0	0	0	0	0	0	0	0	0
CFHR2	0	0	0	0	0	0	0	0	0	0	0	0	0	0	0	0	0	0	0	0	0	1	0	0	0	0	0	0	0	0	0	0	0	0	0	0	0
CFHR3	0	0	0	0	0	0	0	0	0	0	0	0	0	0	0	0	0	0	0	0	0	1	0	0	0	0	0	0	0	0	0	0	0	0	0	0	0
CFHR4	0	0	0	0	0	0	0	0	0	0	0	0	0	0	0	0	0	0	0	0	0	1	0	0	0	0	0	0	0	0	0	0	0	0	0	0	0
CFHR5	0	0	0	0	0	0	0	0	0	0	0	0	0	0	0	0	0	0	0	0	0	1	0	0	0	0	0	0	0	0	0	0	0	0	0	0	0
CFI	1	1	0	0	0	0	0	0	0	0	0	0	0	0	0	0	0	0	0	0	0	1	0	0	0	1	0	0	0	0	0	0	1	0	0	0	0
CFL1	0	0	1	0	0	0	0	0	0	0	0	0	0	0	0	0	0	0	0	0	0	0	0	0	0	0	0	0	0	0	0	0	0	0	0	0	0
CFL2	0	0	0	1	0	0	0	0	0	0	0	0	0	0	0	1	1	0	1	1	1	0	0	1	0	0	0	0	0	0	0	0	0	0	0	1	0
CFLAR	0	0	1	0	0	0	0	0	0	0	0	0	0	0	0	0	0	0	0	1	1	0	1	1	0	0	0	0	0	0	0	0	0	0	0	0	0
CFP	0	0	1	0	0	0	0	0	0	0	0	0	0	0	0	0	0	0	0	0	0	0	0	0	0	0	0	0	0	0	0	0	1	0	0	0	0
CFTR	0	0	0	0	0	0	0	0	0	0	0	0	0	0	0	0	0	0	1	0	0	0	0	0	0	0	1	0	0	1	0	1	0	0	0	0	0
CGA	0	0	0	0	0	0	0	0	0	0	0	0	0	0	0	0	0	0	0	0	0	0	0	0	0	0	0	1	0	0	0	0	0	0	0	0	0
CGB7	0	0	0	0	0	0	0	0	0	0	0	0	0	0	0	0	0	0	0	0	0	0	0	0	0	0	0	0	1	1	1	0	0	0	0	0	1
CGN	0	0	0	0	0	0	0	0	0	0	0	0	0	0	0	0	0	0	1	0	0	1	1	0	0	0	1	0	0	1	1	1	0	1	0	0	0
CGNL1	0	0	0	0	0	0	0	0	0	0	0	0	0	0	0	0	0	0	0	0	0	1	0	0	0	0	1	0	1	1	0	0	0	1	1	1	1
CGREF1	0	0	0	0	1	1	1	1	1	1	1	1	1	1	1	0	0	0	0	0	0	0	0	0	0	0	0	0	0	0	0	0	0	0	0	0	0
CH25H	1	0	0	0	0	0	0	0	0	0	0	0	0	0	0	1	1	1	0	1	0	0	1	0	0	0	0	0	0	0	0	0	0	0	0	0	0
CHAC1	0	0	0	0	0	1	0	0	0	1	1	0	1	0	0	0	0	0	0	0	0	0	0	1	0	0	0	0	0	1	0	0	0	0	0	0	0
CHAC2	0	1	0	0	0	0	0	0	0	0	0	0	0	0	0	0	0	0	0	0	0	0	0	1	0	0	0	0	0	0	0	0	1	1	0	0	0
CHAD	0	1	0	0	0	0	1	1	1	0	0	0	0	0	1	0	0	0	0	0	0	1	0	0	0	0	1	0	0	1	0	0	0	1	0	0	0
CHADL	0	0	0	0	1	0	1	0	0	0	0	1	1	0	1	1	1	0	0	0	0	0	0	0	1	0	0	0	0	0	0	0	0	0	0	0	0
CHAF1A	0	0	0	0	0	0	0	0	0	0	0	0	0	0	0	0	0	0	0	0	0	0	0	1	0	0	0	0	0	0	1	0	0	0	0	0	0
CHAF1B	0	0	0	0	0	0	0	1	1	0	0	0	0	0	0	0	0	0	0	0	0	0	0	1	0	0	1	0	0	1	0	0	0	0	0	0	0
CHCHD1	0	1	0	0	0	0	0	0	0	0	0	0	0	0	0	0	0	0	0	0	0	0	0	0	0	0	0	0	0	0	0	0	0	0	0	0	0
CHCHD2	0	1	0	0	0	0	0	0	0	0	0	0	0	0	0	0	0	0	0	0	0	0	0	1	0	0	0	0	0	0	0	0	0	0	0	0	0
CHCHD3	0	0	0	0	0	0	0	0	0	0	0	0	0	0	0	0	0	0	1	0	1	0	0	1	0	0	0	0	0	0	0	0	0	0	0	0	0
CHCHD4	0	0	0	0	0	0	0	0	0	0	0	0	0	0	0	0	0	0	1	0	1	0	0	1	0	0	0	0	0	0	0	0	0	0	0	0	0
CHCHD5	0	0	0	0	0	0	0	0	0	0	0	0	0	0	0	0	0	0	0	0	0	0	0	0	0	0	1	0	0	0	0	0	0	1	0	0	0
CHCHD6	0	0	0	0	1	1	0	0	0	1	1	1	0	1	0	0	0	0	0	0	0	0	0	0	0	0	0	0	0	0	0	0	0	0	0	0	0
CHD1	0	0	0	0	0	0	0	0	0	0	0	0	0	0	0	0	0	0	0	0	0	0	0	0	0	1	0	0	0	0	0	0	0	0	0	0	0
CHD1L	0	0	0	0	0	0	0	0	0	0	0	0	0	0	0	1	0	0	0	0	0	0	0	0	0	0	0	0	0	0	0	0	0	0	0	0	0
CHD3	0	0	0	0	0	0	0	0	0	0	0	0	0	0	0	0	0	0	1	0	0	0	0	0	0	0	0	0	1	0	0	0	0	0	0	1	0
CHD5	0	0	0	0	1	1	0	1	1	1	1	1	1	0	0	0	0	0	0	0	0	0	0	0	0	0	0	1	0	0	0	0	0	0	0	0	0
CHD6	0	0	0	0	0	0	0	0	0	0	0	0	0	0	0	0	0	0	0	0	0	0	0	0	0	0	0	0	0	0	0	0	0	0	1	1	0
CHD7	0	0	0	0	0	0	0	1	1	0	0	0	0	0	0	0	0	0	0	0	0	0	0	0	0	0	0	0	0	0	0	0	0	0	0	0	0
CHD9	0	0	0	0	0	0	0	0	0	0	0	0	0	0	0	0	0	1	0	0	0	0	0	0	0	0	0	0	0	1	0	0	0	0	0	0	0
CHDH	0	0	0	0	1	0	1	0	0	0	0	0	0	0	1	0	1	0	0	0	0	1	0	0	0	0	1	0	0	1	0	1	0	1	0	0	0
CHEK1	0	0	0	0	0	0	0	0	0	0	0	0	0	0	0	0	0	0	1	0	0	0	0	0	0	0	0	0	0	0	0	1	0	0	0	0	1
CHEK2	0	0	0	0	0	0	0	0	0	0	0	0	0	0	0	0	0	0	0	0	0	0	0	0	1	1	0	0	0	0	0	1	1	0	0	0	1
CHFR	0	0	1	0	0	0	0	0	0	0	0	0	0	0	0	0	0	0	0	0	0	0	0	0	0	0	0	0	0	0	0	0	0	0	0	0	0
CHGB	0	0	0	0	0	0	0	1	1	0	0	0	0	0	0	0	0	0	0	0	0	0	0	0	0	0	0	1	0	0	0	0	0	0	0	0	0
CHI3L1	0	0	1	0	1	0	1	0	0	0	0	0	0	1	1	0	1	1	0	0	0	1	0	0	0	0	0	1	0	1	1	0	0	0	0	0	0
CHI3L2	0	0	0	0	0	0	0	0	0	0	0	0	0	0	0	1	0	0	0	0	0	0	1	0	0	0	0	0	0	1	0	0	1	0	0	0	0
CHIA	0	0	0	0	0	0	0	0	0	0	0	0	0	0	0	0	0	0	0	0	0	0	0	0	0	0	0	0	0	0	0	0	0	1	0	0	0
CHIC2	1	0	1	0	0	0	0	0	0	0	0	0	0	0	0	0	0	1	0	0	0	0	0	0	0	0	0	0	0	0	1	0	0	0	0	0	0
CHID1	0	0	0	0	0	0	0	0	0	0	0	0	0	0	0	0	0	0	0	0	0	0	0	0	0	0	1	0	0	0	0	0	0	0	0	0	0
CHIT1	0	0	1	0	0	0	0	0	0	0	0	0	0	0	0	0	0	0	0	0	0	0	1	0	0	0	0	0	0	0	0	0	1	0	0	0	0
CHKA	0	0	0	0	0	0	0	0	0	0	0	0	0	0	0	1	0	0	0	0	0	0	0	0	0	0	0	0	0	1	0	0	0	1	1	0	0
CHKB	0	0	0	0	0	0	0	0	0	0	0	0	0	0	0	0	0	0	0	0	0	0	0	0	0	0	0	1	1	0	0	0	1	0	1	0	0
CHL1	0	0	0	0	1	1	1	0	0	1	1	1	1	1	0	0	0	0	0	0	0	0	0	0	1	0	0	0	0	0	0	0	0	0	0	0	0
CHM	0	1	0	0	0	0	0	0	0	0	0	0	0	0	0	0	0	0	0	0	0	0	0	0	0	0	0	0	0	0	0	0	0	0	0	0	0
CHML	0	0	0	1	0	0	0	0	0	0	0	0	0	0	0	0	0	0	0	0	0	0	0	0	1	1	0	0	0	0	0	0	0	0	0	0	0
CHMP1B	0	0	0	0	0	0	0	0	0	0	0	0	0	0	0	0	0	0	0	0	0	0	0	1	0	0	0	0	0	0	0	0	0	0	0	0	0
CHMP2A	0	0	1	0	0	0	0	0	0	0	0	0	0	0	0	0	0	0	0	0	0	0	0	0	0	0	0	0	0	0	0	0	0	0	0	0	0
CHMP2B	0	0	0	0	0	0	0	0	0	0	0	0	0	0	0	1	0	0	0	0	0	0	0	0	0	0	0	0	0	0	0	0	0	0	0	0	0
CHMP3	0	0	0	1	0	0	0	0	0	0	0	0	0	0	0	0	0	0	1	1	0	0	0	0	0	0	0	0	0	0	0	0	0	0	0	0	0
CHMP4B	0	0	0	0	0	0	0	0	0	0	0	0	0	0	0	0	0	0	1	0	0	0	0	0	0	0	0	0	0	0	0	0	0	0	0	0	0
CHMP4C	0	0	0	0	0	0	0	0	0	0	0	0	0	0	0	0	0	0	0	0	0	0	0	0	0	0	1	1	1	1	1	1	0	1	1	0	1
CHMP6	0	0	0	0	0	0	0	0	0	0	0	0	0	0	0	0	0	0	0	0	0	0	0	1	0	0	0	0	0	0	0	0	0	0	0	0	0
CHMP7	0	0	0	0	0	0	0	0	0	0	0	0	0	0	0	0	0	0	0	0	0	0	0	0	0	0	0	0	0	0	0	0	1	0	0	0	0
CHN1	0	0	0	0	1	1	1	0	0	1	1	1	0	1	1	0	0	0	0	0	0	0	0	0	0	0	0	0	0	0	0	0	0	0	0	0	0
CHODL	0	0	0	1	0	0	0	0	0	0	0	0	1	0	0	1	0	0	1	0	1	0	0	0	0	0	0	1	1	0	0	0	1	0	0	0	0
CHP1	0	1	0	0	0	0	0	0	0	0	0	0	0	0	0	0	0	0	0	0	0	1	0	0	0	0	0	0	0	0	0	0	0	1	0	0	0
CHP2	0	0	0	0	0	0	0	0	0	0	0	0	0	0	0	0	0	0	1	0	0	0	0	0	1	0	0	0	0	0	1	1	0	0	0	0	0
CHPF	0	0	0	1	0	0	0	0	0	0	0	0	0	0	0	0	0	0	0	0	1	0	0	0	0	1	1	1	0	0	0	0	0	0	0	0	0
CHPF2	0	1	0	1	0	0	0	0	0	0	0	0	0	0	0	0	0	0	0	0	0	0	0	0	0	0	1	1	0	1	0	0	0	1	0	0	0
CHPT1	0	0	0	0	0	0	0	0	0	0	0	0	0	0	0	0	0	1	0	0	1	0	0	0	1	0	0	0	0	1	0	0	0	1	0	0	0
CHRAC1	0	0	0	1	0	0	0	0	0	0	0	0	0	0	0	0	0	0	1	1	0	0	0	0	0	0	0	0	0	0	0	0	0	0	0	0	0
CHRD	0	0	0	0	0	0	0	1	1	0	0	0	0	0	0	0	0	0	0	0	0	1	0	0	0	0	0	0	0	0	0	0	0	0	0	1	0
CHRDL1	1	0	0	0	0	0	0	0	0	0	0	0	0	0	0	0	0	1	1	1	0	0	1	0	1	0	0	0	0	0	0	0	0	0	0	1	0
CHRDL2	0	0	0	0	0	0	0	0	0	0	0	0	0	0	0	0	0	0	1	0	1	0	0	0	0	0	0	0	0	0	0	0	0	0	0	1	0
CHRM1	0	0	0	0	1	1	1	0	0	1	1	1	0	1	1	0	0	0	0	0	0	0	0	0	0	0	0	0	1	1	0	0	0	0	0	0	0
CHRM2	0	0	0	0	0	0	0	0	0	0	0	0	0	0	0	0	0	0	1	1	1	0	0	0	0	0	0	0	0	0	0	0	0	0	0	0	0
CHRM3	0	0	0	0	0	1	0	0	0	1	1	0	0	0	0	0	0	0	1	1	0	0	0	0	0	0	1	0	0	1	0	0	0	1	0	0	0
CHRM4	0	0	0	0	0	0	1	0	0	1	1	0	0	1	1	0	0	0	0	0	0	0	0	0	0	0	0	0	0	0	0	1	1	0	0	0	0
CHRM5	0	0	0	0	0	0	0	0	0	0	0	0	1	0	0	1	1	0	0	0	0	0	0	0	0	0	0	0	0	0	0	0	0	0	0	0	0
CHRNA1	0	0	0	0	0	0	0	0	0	0	0	0	0	0	0	0	0	0	0	0	0	0	0	1	0	0	0	0	0	0	0	0	0	0	0	0	0
CHRNA10	0	0	0	0	0	0	0	0	0	0	0	0	0	0	0	0	0	0	0	0	0	0	0	1	0	0	0	0	0	0	0	0	0	0	0	0	0
CHRNA2	0	0	0	0	0	1	0	0	0	1	1	0	0	0	0	0	0	0	0	0	0	0	0	0	0	0	0	0	1	0	0	0	0	0	0	0	0
CHRNA3	0	0	0	0	0	0	1	1	1	0	0	0	0	0	0	0	0	0	1	0	0	0	0	0	0	0	0	0	0	0	0	1	0	0	0	0	0
CHRNA4	0	0	0	0	1	1	0	0	0	1	1	1	1	0	0	1	1	0	0	0	0	1	0	0	0	0	0	0	0	0	0	0	0	0	0	0	0
CHRNA5	0	0	0	0	0	0	0	0	0	0	0	0	0	0	0	0	0	0	1	0	0	0	0	0	0	0	0	0	0	0	0	0	0	0	0	0	0
CHRNA6	0	0	0	0	0	0	0	1	1	0	0	0	0	0	0	0	0	0	0	0	0	0	0	0	0	0	0	0	0	0	0	0	0	0	0	0	0
CHRNB2	0	0	0	0	1	1	1	1	1	1	1	1	1	1	1	0	1	0	0	0	0	0	0	0	0	0	0	0	0	0	0	0	0	0	0	0	0
CHRNB3	0	0	0	0	0	0	0	1	1	0	0	0	0	0	0	0	0	0	0	0	0	0	0	0	0	0	0	0	0	0	0	0	0	0	0	0	0
CHRND	0	0	0	0	0	0	0	0	0	0	0	0	0	0	0	0	0	0	0	0	0	0	0	1	0	0	0	0	0	0	0	0	0	0	0	0	0
CHRNE	0	0	0	0	0	0	0	0	0	0	0	0	0	0	0	0	0	0	0	0	1	0	0	0	0	0	0	1	0	0	0	0	0	0	0	0	0
CHRNG	0	0	0	0	0	0	0	0	0	0	0	0	0	0	0	0	0	0	0	0	0	0	0	1	0	0	0	0	0	0	0	0	0	0	0	0	0
CHST1	0	0	0	0	1	1	1	0	0	1	1	1	1	1	1	0	1	0	0	0	0	0	0	0	0	0	0	0	0	0	0	0	0	0	1	0	0
CHST10	0	0	0	0	1	1	1	0	0	1	1	1	0	1	1	0	0	0	0	0	0	0	0	0	0	0	0	0	0	0	0	0	0	0	0	0	0
CHST11	0	1	1	0	1	0	1	0	0	0	0	0	0	1	0	0	0	0	0	0	0	0	1	0	0	0	0	0	0	0	0	0	0	0	0	0	0
CHST13	0	0	1	0	0	0	0	0	0	0	0	0	0	0	0	0	0	0	0	0	0	1	0	0	0	0	0	0	0	0	0	0	1	0	0	0	0
CHST14	0	0	0	1	0	0	0	0	0	0	0	0	0	0	0	0	0	1	0	0	0	0	0	0	0	1	0	0	1	0	0	0	0	0	1	1	1
CHST15	0	0	1	0	0	0	0	0	0	0	0	0	0	0	0	0	0	0	0	1	0	0	0	0	0	1	0	0	0	0	0	0	1	0	0	0	0
CHST2	0	0	0	0	0	0	0	0	0	0	0	0	0	1	0	1	0	0	0	0	0	0	0	0	0	0	0	0	0	0	0	0	1	0	0	0	0
CHST3	0	1	0	1	0	0	0	0	0	0	0	0	0	0	0	0	0	0	0	0	0	0	0	0	1	1	0	0	0	0	0	0	0	1	0	1	0
CHST4	0	1	0	0	0	0	0	0	0	0	0	0	0	0	0	0	0	0	0	0	0	1	0	0	0	0	1	1	0	1	0	0	0	0	0	0	0
CHST5	0	0	0	0	0	0	1	0	0	0	0	0	0	1	0	0	0	0	1	0	0	0	0	0	0	0	0	0	0	0	0	1	0	0	0	0	0
CHST6	0	1	0	0	1	0	1	1	1	0	0	1	1	0	1	1	1	0	0	0	0	0	0	0	0	0	0	0	0	0	0	0	0	0	0	0	0
CHST7	1	0	0	0	0	0	0	0	0	0	0	0	0	0	0	0	0	0	0	0	1	0	0	0	0	1	0	0	0	0	0	0	0	0	0	0	0
CHST8	0	0	0	0	0	0	0	1	1	0	0	1	1	0	0	1	0	0	0	0	0	0	0	0	0	0	0	1	0	0	0	0	0	0	0	0	0
CHST9	0	0	0	0	0	0	0	0	0	0	0	0	0	0	0	0	0	0	0	0	0	0	0	0	0	0	1	0	1	1	0	0	1	0	0	0	0
CHSY1	1	0	0	1	0	0	0	0	0	0	0	0	0	0	0	0	0	1	0	0	0	0	1	0	0	0	0	0	0	0	0	0	0	0	0	0	0
CHSY3	1	0	0	1	0	0	0	0	0	0	0	0	0	0	0	0	0	1	0	0	0	0	0	0	1	0	0	0	0	0	0	0	0	0	0	0	1
CHTF18	0	0	0	0	0	0	0	1	1	0	0	0	0	0	0	0	0	0	0	0	0	0	0	0	0	0	0	0	0	0	0	0	0	0	0	0	0
CHTF8	0	0	0	0	0	0	0	0	0	0	0	0	0	0	0	0	0	0	0	0	0	0	0	0	0	0	0	0	0	0	0	0	0	1	0	0	0
CHURC1	0	0	0	1	0	0	0	0	0	0	0	0	0	0	0	1	0	0	0	0	0	0	0	0	0	0	0	0	0	0	0	0	0	0	0	0	0
CIAO1	0	1	0	0	0	0	0	0	0	0	0	0	0	0	0	0	0	0	0	0	0	0	0	0	0	0	0	0	0	0	0	0	0	0	0	0	0
CIAPIN1	0	0	0	0	0	0	0	0	0	0	0	0	0	0	0	0	0	0	0	0	1	0	0	0	0	0	0	0	0	0	0	0	0	0	0	0	0
CIART	0	0	0	0	0	0	1	1	0	0	0	0	0	1	1	0	0	0	0	1	0	0	0	1	0	0	0	0	0	0	1	0	0	0	0	0	0
CIB1	0	1	0	0	0	0	0	0	0	0	0	0	0	0	0	0	0	0	0	0	0	1	0	0	0	0	1	0	1	1	0	1	0	0	0	0	0
CIB2	0	1	0	0	1	1	0	0	0	0	0	0	0	0	0	0	0	0	0	0	1	0	0	0	0	0	0	0	1	0	0	0	0	0	0	0	0
CIB4	0	1	0	0	0	0	0	0	0	0	0	0	0	0	0	0	0	0	0	0	0	0	0	0	0	0	0	0	0	0	0	0	0	0	0	0	0
CIC	0	0	0	0	0	0	0	0	1	0	0	0	0	0	0	0	0	0	0	0	0	0	0	0	0	0	0	0	0	0	0	0	0	0	0	1	0
CIDEA	1	0	0	0	0	0	0	0	0	0	0	0	0	0	0	0	0	1	0	0	0	0	0	0	0	0	0	0	0	0	1	0	0	0	0	0	0
CIDEC	1	0	0	0	0	0	0	0	0	0	0	0	0	0	0	0	0	1	0	0	0	0	0	0	0	0	0	0	0	0	0	0	0	0	0	0	0
CIITA	0	0	0	0	0	0	0	0	0	0	0	0	0	0	0	0	0	1	0	0	0	0	1	0	1	0	0	0	0	0	0	1	1	0	0	0	0
CILP	1	0	0	0	0	0	0	0	0	0	0	0	0	0	0	0	0	1	1	1	0	0	0	0	1	0	0	0	0	0	0	1	0	0	0	0	1
CILP2	0	0	0	0	0	0	0	0	0	0	0	0	0	0	0	0	0	0	0	0	0	0	0	0	0	1	0	0	0	0	0	0	0	0	1	0	0
CIPC	0	0	0	0	0	0	0	1	0	0	0	0	0	0	0	1	1	0	0	0	0	0	0	1	0	0	0	0	0	0	0	0	0	0	0	0	0
CIR1	0	0	1	0	0	0	0	0	0	0	0	0	0	0	0	0	0	0	0	0	0	0	0	0	0	0	0	0	0	0	0	0	0	0	0	0	0
CIRBP	0	0	0	0	0	0	0	0	0	0	0	0	0	0	0	0	0	0	0	0	0	0	0	0	0	1	1	0	0	0	0	0	0	0	0	0	0
CISD1	0	0	0	0	0	1	0	0	0	0	1	0	1	1	0	0	1	0	0	0	1	0	0	1	0	0	0	0	0	0	0	0	0	0	0	0	0
CISD2	0	0	0	0	0	0	0	0	0	0	0	0	1	0	0	1	1	0	0	0	0	1	0	0	0	0	0	0	0	0	0	0	0	0	0	0	0
CISH	0	0	1	0	0	0	0	0	0	0	0	0	0	0	0	0	0	1	0	0	0	1	1	1	0	0	1	0	0	0	0	0	0	0	1	0	0
CIT	0	0	0	0	1	1	1	0	0	1	1	1	1	1	1	0	0	0	0	0	0	0	0	0	0	0	0	0	0	0	0	0	0	0	0	0	0
CITED1	0	0	0	0	0	0	0	0	0	0	0	0	1	0	0	0	0	0	0	0	0	0	0	0	0	0	0	1	0	0	0	0	0	0	0	0	0
CITED2	0	0	0	0	0	0	0	0	0	0	0	0	0	0	0	0	0	1	0	0	0	0	1	0	1	1	0	0	0	0	0	0	0	0	1	1	0
CITED4	0	0	0	0	0	0	0	0	0	0	0	0	0	0	0	0	0	1	1	0	0	1	0	0	0	0	1	0	0	1	1	0	1	0	0	0	0
CKAP2	0	1	0	0	0	0	0	1	1	0	0	0	0	0	0	0	0	0	0	0	0	0	0	0	0	0	0	0	0	0	1	0	0	0	0	0	0
CKAP2L	0	0	0	0	0	0	0	0	0	0	0	0	0	0	0	0	0	0	0	1	0	0	0	0	0	0	0	0	0	0	1	0	0	0	0	0	1
CKAP4	0	1	1	1	0	0	0	0	0	0	0	0	0	0	0	0	0	0	0	1	0	0	0	0	0	0	0	0	0	1	0	0	0	1	0	0	1
CKAP5	0	1	0	0	0	0	0	0	0	0	0	0	0	0	0	0	0	0	0	0	0	0	0	0	0	0	0	0	0	0	0	0	0	0	0	0	0
CKB	0	0	0	0	1	1	1	1	1	1	1	1	0	1	1	0	1	0	1	1	0	0	0	0	0	0	0	0	0	0	0	0	0	1	0	0	0
CKLF	0	0	1	0	0	0	0	0	0	0	0	0	0	0	0	0	0	0	0	0	0	0	0	0	0	0	0	0	0	0	0	0	1	0	0	0	0
CKM	0	0	0	0	0	0	0	0	0	0	0	0	0	0	0	0	0	0	0	0	1	0	0	1	0	0	0	0	0	0	0	0	0	0	0	0	0
CKMT1A	0	0	0	0	0	1	0	1	1	1	1	0	1	0	0	0	0	0	0	0	0	0	0	0	0	0	0	0	0	0	0	0	0	0	0	0	0
CKMT1B	0	0	0	0	0	0	0	1	1	1	0	0	0	0	0	0	0	0	0	0	0	0	0	0	0	0	0	0	0	0	0	0	0	0	0	0	0
CKMT2	0	0	0	0	0	0	0	0	0	0	0	0	0	0	0	0	0	0	0	0	1	0	0	1	0	0	0	0	0	0	0	0	0	0	0	0	0
CKS1B	1	0	0	1	0	0	0	0	0	0	0	0	0	0	0	0	0	1	0	0	0	1	0	0	0	0	0	0	0	0	1	0	0	0	0	0	1
CKS2	0	1	0	0	0	0	0	0	0	0	0	0	0	0	0	0	0	0	0	1	0	0	1	0	0	0	0	0	0	0	0	1	1	0	0	0	1
CLASP1	0	0	0	0	0	0	0	0	0	0	0	0	0	0	0	0	0	0	0	0	0	0	0	1	0	0	0	0	0	0	0	0	0	0	0	0	0
CLASP2	0	0	0	0	0	0	0	1	1	0	0	1	1	0	0	1	1	0	0	0	0	0	0	0	0	0	0	0	0	0	0	0	0	0	0	0	0
CLC	0	0	1	0	0	0	0	0	0	0	0	0	0	0	0	0	0	0	0	0	0	0	0	0	0	0	0	0	0	0	0	0	1	0	0	0	0
CLCA1	0	0	0	0	0	0	0	0	0	0	0	0	0	0	0	0	0	0	1	0	0	0	0	0	0	0	0	0	0	0	0	1	0	0	0	0	0
CLCA2	0	0	0	0	0	0	0	0	0	0	0	0	0	0	0	0	0	0	0	1	0	0	0	0	0	0	0	0	0	0	1	0	0	0	0	0	1
CLCA4	0	0	0	0	0	0	0	0	0	0	0	0	0	0	0	1	0	0	1	1	0	0	0	0	0	0	0	0	0	0	0	0	0	0	0	0	1
CLCC1	0	0	0	0	0	0	0	0	0	0	0	0	0	0	0	0	0	0	0	0	0	0	0	0	0	0	1	0	0	0	0	0	0	0	0	0	0
CLCF1	1	0	0	1	0	0	0	0	0	0	0	0	0	0	0	0	0	0	1	0	0	0	0	0	1	0	0	0	0	1	0	0	0	1	1	1	1
CLCN1	0	0	0	0	0	0	0	0	0	0	0	0	0	0	0	0	0	0	0	0	0	0	0	1	0	0	0	0	0	0	0	0	0	0	0	0	0
CLCN2	0	0	0	0	0	0	0	0	1	0	0	0	0	0	0	0	0	0	0	0	0	0	0	0	1	1	0	0	0	0	0	0	0	0	0	0	0
CLCN3	0	0	0	0	0	0	0	0	0	0	0	0	0	0	0	1	1	0	0	0	0	0	0	0	0	0	0	0	0	1	0	0	0	0	0	0	0
CLCN4	0	0	0	0	0	0	1	1	1	1	1	1	1	1	1	1	1	0	0	0	0	0	0	1	0	0	0	0	0	0	0	0	0	0	0	0	0
CLCN5	0	0	0	0	0	0	0	0	0	0	0	0	0	0	0	0	0	0	0	0	0	1	0	0	0	1	0	0	0	0	1	0	0	0	0	1	0
CLCN7	0	1	0	0	0	0	0	0	0	0	0	0	0	0	0	0	0	0	0	0	0	0	0	0	0	0	0	0	0	0	0	0	0	0	0	0	0
CLCNKA	0	0	0	0	0	0	0	0	0	0	0	0	0	0	0	0	0	0	0	0	0	0	0	0	0	0	0	1	0	0	0	0	0	1	1	0	0
CLCNKB	0	0	0	0	0	0	0	1	1	0	0	0	0	0	0	0	0	0	0	0	1	0	0	0	0	0	0	0	0	1	0	0	0	0	1	0	0
CLDN1	0	1	0	0	0	0	0	0	0	0	0	0	0	0	0	0	0	0	0	0	0	1	0	0	1	0	0	0	0	1	1	0	0	0	0	1	1
CLDN10	0	0	0	0	1	1	1	0	0	1	1	1	0	1	1	0	1	0	0	0	0	0	0	0	0	0	1	0	0	1	0	0	0	0	0	0	0
CLDN11	0	0	0	0	1	0	0	0	0	0	0	1	0	0	1	1	1	0	0	0	0	0	0	0	0	1	0	0	0	0	0	0	0	0	0	0	0
CLDN14	0	0	0	0	0	0	0	0	0	0	0	0	0	0	0	0	0	0	0	0	0	1	0	0	0	0	0	0	0	0	0	0	0	0	0	0	0
CLDN15	1	0	0	0	0	0	0	0	0	0	0	0	0	0	0	0	0	1	0	0	0	0	0	0	1	0	0	0	0	0	0	1	0	0	0	0	0
CLDN16	0	0	0	0	0	0	0	0	0	0	0	0	0	0	0	0	0	0	0	0	0	0	0	0	0	0	0	0	0	0	1	0	0	0	0	0	0
CLDN17	0	0	0	0	0	0	0	0	0	0	0	0	0	0	0	0	0	0	0	1	0	0	0	0	0	0	0	0	0	0	0	0	0	0	0	0	1
CLDN18	0	0	0	0	0	0	0	0	0	0	0	0	0	0	0	0	0	0	0	0	0	0	1	0	0	0	0	0	0	0	0	0	0	1	0	0	0
CLDN19	0	0	0	0	0	0	0	0	0	0	0	0	0	0	0	0	0	0	0	0	0	0	0	0	1	0	0	0	0	0	0	0	0	0	0	0	0
CLDN2	0	1	0	0	0	0	0	0	0	0	0	0	0	0	0	0	0	0	0	0	0	1	0	0	0	0	1	0	0	0	0	1	0	0	0	0	0
CLDN20	0	0	0	0	0	0	0	0	0	0	0	0	0	0	0	0	0	0	0	0	0	0	0	0	1	0	0	0	0	0	1	0	0	0	0	0	0
CLDN3	0	0	0	0	0	0	0	0	0	0	0	0	0	0	0	0	0	0	1	0	0	0	0	0	0	0	1	0	1	1	0	1	0	0	1	0	0
CLDN4	0	0	0	0	0	0	0	0	0	0	0	0	0	0	0	0	0	1	1	1	0	0	1	0	0	0	1	0	1	1	1	1	0	0	1	0	1
CLDN5	1	0	0	0	0	0	0	0	0	0	0	0	0	0	0	0	1	1	0	0	0	0	1	0	0	0	0	0	0	0	0	0	0	0	0	0	0
CLDN6	0	0	0	0	0	0	0	1	1	0	0	0	0	0	0	0	0	0	0	0	0	0	0	0	0	0	0	0	0	0	0	0	0	0	0	0	0
CLDN7	0	0	0	0	0	0	0	0	0	0	0	0	0	0	0	0	0	0	1	1	0	0	1	0	0	0	1	0	0	1	0	1	0	0	1	0	1
CLDN8	0	0	0	0	0	0	0	0	0	0	0	0	0	0	0	0	0	1	0	0	0	0	0	0	0	0	0	0	1	1	1	0	0	0	1	0	1
CLDN9	0	0	1	0	0	0	0	1	1	0	0	0	0	0	0	0	0	0	0	0	0	0	0	0	0	0	0	1	0	0	0	0	0	0	0	0	0
CLDND1	0	0	0	0	1	0	0	0	0	0	0	1	1	0	1	1	1	0	0	0	0	0	0	0	0	0	0	0	0	0	0	0	0	0	0	0	0
CLDND2	0	0	0	0	0	0	0	0	0	0	0	0	0	0	0	0	1	0	0	0	0	0	0	0	0	0	0	0	0	0	0	0	0	0	0	0	0
CLEC10A	1	0	1	0	0	0	0	0	0	0	0	0	0	0	0	0	0	1	1	1	0	0	1	0	1	0	0	0	0	0	0	1	1	0	0	0	0
CLEC11A	0	0	0	0	0	0	0	0	0	0	0	0	0	0	0	0	0	0	0	0	0	0	0	0	0	1	0	1	1	0	0	0	0	0	0	1	1
CLEC12A	0	0	1	0	0	0	0	0	0	0	0	0	0	0	0	0	0	0	0	0	0	0	1	0	0	0	0	0	0	0	0	0	1	0	0	0	0
CLEC12B	0	0	1	0	0	0	0	0	0	0	0	0	0	0	0	0	0	0	0	0	0	0	1	0	0	0	0	0	0	0	1	0	1	0	0	0	0
CLEC14A	1	0	0	0	0	0	0	0	0	0	0	0	0	0	0	0	0	1	0	0	1	0	1	0	1	0	0	0	0	0	0	0	0	0	1	1	0
CLEC17A	0	0	1	0	0	0	0	0	0	0	0	0	0	0	0	0	0	0	0	0	0	0	0	0	0	0	0	0	0	0	0	1	1	0	0	0	0
CLEC18A	0	0	0	1	0	0	0	0	0	0	0	0	0	0	0	0	0	0	0	0	0	0	0	0	0	0	0	0	0	0	0	0	0	0	0	0	0
CLEC18B	0	0	0	0	0	0	0	1	1	0	0	0	0	0	0	1	0	0	0	0	0	0	0	0	1	0	0	0	0	0	0	0	0	0	0	0	0
CLEC1A	1	0	0	0	0	0	0	0	0	0	0	0	0	0	0	0	0	1	0	0	0	0	1	0	1	0	0	0	0	0	0	0	0	0	0	1	0
CLEC1B	0	0	1	0	0	0	0	0	0	0	0	0	0	0	0	0	0	0	0	0	0	1	1	0	0	0	0	0	0	0	0	0	1	0	0	0	0
CLEC2A	0	0	0	0	0	0	0	0	0	0	0	0	0	0	0	0	0	0	0	0	0	0	0	0	0	0	0	0	0	0	1	0	0	0	0	0	0
CLEC2B	1	0	1	0	0	0	0	0	0	0	0	0	0	0	0	0	0	1	0	0	0	0	1	0	0	1	0	0	0	0	1	0	1	0	0	1	1
CLEC2D	0	0	1	0	0	0	0	0	0	0	0	0	0	0	0	0	0	0	0	0	0	0	1	0	1	0	0	0	1	1	0	1	1	0	0	0	0
CLEC2L	0	0	0	0	1	1	1	0	1	1	1	1	1	1	1	0	1	0	0	0	0	0	0	0	0	0	0	0	0	0	0	0	0	0	0	0	0
CLEC3B	1	0	0	0	0	0	0	0	0	0	0	0	0	0	0	0	0	1	0	0	1	0	1	0	1	0	0	0	0	0	0	0	1	0	0	0	0
CLEC4A	0	0	1	0	0	0	0	0	0	0	0	0	0	0	0	0	0	0	0	0	0	0	1	0	0	0	0	0	0	0	0	0	1	0	0	0	0
CLEC4D	0	0	1	0	0	0	0	0	0	0	0	0	0	0	0	0	0	0	0	0	0	0	1	0	0	0	0	0	0	0	0	0	1	0	0	0	0
CLEC4E	0	0	1	0	0	0	0	0	0	0	0	0	0	0	0	0	0	0	0	0	0	0	1	0	0	0	0	0	0	0	0	0	1	0	0	0	0
CLEC4F	0	0	0	0	0	0	0	0	0	0	0	0	0	0	0	0	0	1	0	0	0	0	0	0	0	0	0	0	1	0	1	0	1	0	0	1	1
CLEC4G	0	0	0	0	0	0	0	1	1	0	0	0	0	0	0	0	0	0	0	0	0	1	0	0	0	0	0	0	0	0	0	0	0	0	0	0	0
CLEC4M	0	0	0	0	0	0	0	0	0	0	0	0	0	0	0	0	0	0	0	0	0	1	1	0	0	1	0	0	0	0	0	0	0	0	0	0	0
CLEC5A	0	1	1	1	0	0	0	0	0	0	0	0	0	0	0	0	0	0	0	0	0	0	1	0	1	0	0	0	0	1	0	0	0	0	0	0	0
CLEC7A	0	0	1	0	0	0	0	0	0	0	0	0	0	0	0	0	0	0	0	0	0	0	1	0	1	0	0	0	0	0	0	0	1	0	0	0	0
CLEC9A	0	0	0	0	1	0	1	0	0	0	0	1	1	0	0	1	1	0	0	0	0	0	0	0	0	0	0	0	0	0	0	0	0	0	0	0	0
CLECL1	0	0	0	0	0	0	0	0	0	0	0	0	0	0	0	0	0	0	0	0	0	0	0	0	0	0	0	0	0	0	0	1	1	0	0	0	0
CLGN	0	0	0	0	0	0	0	1	1	0	0	0	1	0	0	0	0	0	0	0	1	0	0	0	0	0	0	1	1	0	0	0	0	0	0	0	0
CLHC1	0	0	0	0	0	0	0	0	0	0	0	0	0	0	0	0	0	0	0	0	0	0	0	0	0	0	0	1	1	0	0	0	0	0	1	0	0
CLIC2	1	0	0	0	0	0	0	0	0	0	0	0	0	0	0	0	0	1	0	0	0	0	1	0	0	0	0	0	0	0	0	0	1	0	1	1	0
CLIC3	0	0	0	0	0	0	0	0	0	0	0	0	0	0	0	0	0	0	0	1	0	0	1	0	0	0	0	0	0	0	1	0	0	0	1	0	1
CLIC4	1	0	0	1	0	0	0	0	0	0	0	0	0	0	0	0	0	0	1	1	1	0	1	0	1	0	0	0	0	0	0	0	0	0	0	1	0
CLIC5	0	0	0	0	0	0	0	0	0	0	0	0	0	0	0	0	0	0	0	0	1	0	1	1	0	0	0	0	0	0	0	0	1	0	0	0	0
CLIC6	0	0	0	0	0	0	0	0	0	0	0	0	0	0	0	0	0	0	0	0	0	0	0	0	0	0	0	0	1	1	0	0	0	1	1	0	0
CLINT1	0	0	0	0	0	0	0	0	0	0	0	0	0	0	0	0	0	0	1	1	0	0	0	0	0	0	0	0	0	1	0	0	0	1	0	0	1
CLIP1	0	0	0	0	0	0	0	0	0	0	0	0	0	0	0	0	0	0	1	1	0	0	0	1	0	0	0	0	0	0	0	0	0	0	0	0	0
CLIP2	0	0	0	0	1	1	1	0	0	1	1	1	1	0	1	1	1	0	0	0	0	0	0	0	0	0	0	0	0	0	0	0	0	0	0	0	0
CLIP3	0	0	0	0	1	1	1	1	1	1	1	1	1	1	1	0	1	0	0	0	0	0	0	0	0	0	0	0	0	0	0	0	0	0	0	0	0
CLIP4	0	0	0	0	0	0	0	0	0	0	0	0	0	0	0	0	0	0	0	0	0	0	0	1	1	0	0	0	0	0	1	0	0	0	0	0	0
CLK1	0	0	0	0	0	0	0	0	0	0	0	0	0	0	0	0	0	0	0	0	0	0	0	0	1	1	0	0	0	0	0	0	0	0	0	0	0
CLK3	0	0	1	0	0	0	0	0	0	0	0	0	0	0	0	0	0	0	0	0	0	0	0	0	0	0	0	0	0	0	0	0	0	0	0	0	0
CLK4	0	0	0	0	0	0	0	1	1	0	0	0	0	0	0	0	0	0	0	0	0	0	0	0	0	0	0	0	0	0	0	0	0	0	0	0	0
CLMN	1	0	0	0	0	0	0	0	0	0	0	0	0	0	0	0	0	1	0	0	0	0	0	0	1	0	1	0	1	1	0	0	0	1	0	0	0
CLMP	1	0	0	1	0	0	0	0	0	0	0	0	0	0	0	0	0	1	1	1	0	0	0	0	1	0	0	0	0	0	0	0	0	0	0	1	1
CLN5	0	0	0	0	0	0	0	0	0	0	0	0	0	0	0	0	0	0	0	0	0	0	0	0	1	1	0	0	0	0	0	0	0	0	1	0	0
CLNK	0	0	0	0	0	0	0	0	0	0	0	0	0	0	0	0	0	0	0	0	0	0	0	0	0	0	0	1	0	0	0	0	1	0	0	0	0
CLNS1A	0	1	0	0	0	0	0	0	0	0	0	0	0	0	0	0	0	0	0	0	0	0	0	0	0	0	0	0	0	0	0	0	0	0	0	0	0
CLP1	0	0	1	0	0	0	0	0	0	0	0	0	0	0	0	0	0	0	1	1	0	0	0	0	0	0	0	0	0	0	0	1	1	1	0	0	0
CLPB	0	1	0	0	0	0	0	0	0	0	0	0	0	0	0	0	0	0	0	0	0	1	0	0	0	0	1	0	0	0	0	0	0	0	0	0	0
CLPP	0	0	0	0	0	0	0	0	0	0	0	0	0	0	0	0	0	0	0	0	0	0	0	1	0	0	0	0	0	0	0	0	0	0	0	0	0
CLPS	0	0	0	0	0	0	0	0	0	0	0	0	0	0	0	0	0	0	0	0	0	0	0	0	0	0	1	0	0	0	0	0	0	0	0	0	0
CLPSL1	0	0	0	0	0	0	0	0	0	0	0	0	0	0	0	0	0	0	0	0	0	0	0	0	0	0	1	0	0	0	0	0	0	0	0	0	0
CLPSL2	0	0	0	0	0	0	0	0	0	0	0	0	0	0	0	0	0	0	0	0	0	0	0	0	0	0	1	0	0	0	0	0	0	0	0	0	0
CLPTM1	0	1	0	0	0	0	0	0	0	0	0	0	0	0	1	0	0	0	0	0	0	0	0	0	0	0	0	0	0	0	0	0	0	0	0	0	0
CLPX	0	0	0	0	0	0	0	0	0	0	0	0	0	0	0	0	0	0	0	0	0	1	0	1	0	0	0	0	0	0	0	0	0	0	0	0	0
CLRN1	0	1	0	0	0	0	0	0	0	0	0	0	0	0	0	0	0	0	0	0	0	0	0	0	0	0	0	0	0	0	0	0	0	0	0	0	0
CLRN3	0	0	0	0	0	0	0	0	0	0	0	0	0	0	0	0	0	0	1	0	0	1	0	0	0	0	0	0	0	0	0	1	0	0	0	0	0
CLSPN	0	0	0	0	0	0	0	0	0	0	0	0	0	0	0	0	0	0	0	0	0	0	0	0	0	0	0	0	0	0	0	0	1	0	0	0	0
CLSTN1	0	0	0	0	0	0	0	1	1	1	1	0	0	0	0	0	0	0	0	0	0	0	0	0	0	0	0	0	0	0	0	0	0	0	0	0	0
CLSTN2	1	0	0	0	0	0	0	0	0	0	0	0	0	0	0	0	0	1	0	0	0	0	0	0	0	1	0	0	0	0	0	0	0	0	0	0	0
CLSTN3	0	0	0	0	0	0	0	1	1	1	1	0	1	0	0	0	0	0	0	0	0	0	0	0	0	0	0	0	0	0	0	0	0	0	0	0	0
CLTB	0	0	0	0	0	0	0	0	0	0	0	0	0	0	0	0	0	0	0	1	1	0	0	0	0	0	0	0	0	0	1	0	0	0	0	0	1
CLTCL1	0	0	0	0	0	0	0	0	0	0	0	0	0	0	0	0	0	0	0	0	0	0	0	1	0	0	0	0	0	0	0	0	0	0	0	0	0
CLU	0	1	0	1	1	1	1	0	0	1	1	1	0	1	1	1	1	0	0	0	0	1	0	0	0	0	0	0	0	0	0	0	0	0	0	0	0
CLUAP1	0	0	0	0	0	0	0	0	0	0	0	0	0	0	0	0	0	0	0	0	0	0	0	0	0	0	0	0	0	0	0	0	0	0	0	1	0
CLUH	0	1	0	0	0	0	0	0	0	0	0	0	0	0	0	0	0	0	0	0	1	1	0	1	0	0	1	0	0	0	0	0	0	0	0	0	0
CLUL1	0	0	0	0	0	0	0	0	0	0	0	0	1	0	0	1	0	0	0	0	0	0	0	0	0	1	0	1	1	0	0	0	0	0	1	0	0
CLVS1	0	0	0	0	1	1	1	1	1	1	1	1	1	1	1	0	0	0	0	0	0	0	0	0	0	0	0	0	0	0	0	0	0	0	0	0	0
CLVS2	0	0	0	0	0	1	0	1	1	1	1	0	0	1	0	0	0	0	0	0	0	0	0	0	0	0	0	0	0	0	0	0	0	0	0	0	0
CLYBL	0	1	0	0	0	0	0	0	0	0	0	0	0	0	0	0	0	0	0	0	1	1	0	1	0	0	0	0	0	0	0	0	0	0	0	0	0
CMA1	1	0	0	0	0	0	0	0	0	0	0	0	0	0	0	0	0	1	1	1	0	0	0	0	0	0	0	0	0	1	1	1	0	0	0	0	0
CMAS	0	1	0	0	0	0	0	0	0	0	1	0	1	0	0	0	1	0	0	0	0	0	0	0	0	0	0	0	0	0	0	0	0	0	0	0	0
CMBL	0	1	0	0	0	0	0	0	0	0	0	0	0	0	0	0	0	0	1	0	0	1	0	1	0	0	0	0	0	0	0	1	0	1	0	0	0
CMC1	0	0	0	0	0	0	0	0	0	0	0	0	0	0	0	0	0	0	0	0	1	0	0	0	0	0	0	0	0	0	0	0	1	0	0	0	0
CMC2	0	0	0	0	1	0	1	0	0	0	0	1	1	0	1	1	1	0	0	0	1	0	0	0	0	0	0	0	0	0	0	0	0	0	0	0	0
CMIP	0	0	0	0	0	0	0	0	0	0	0	0	0	0	0	0	0	0	0	0	0	0	0	0	0	0	0	1	0	0	0	0	0	0	0	0	1
CMKLR1	1	0	0	1	0	0	0	0	0	0	0	0	0	0	0	0	0	0	0	0	0	0	1	0	0	0	0	0	0	0	0	0	1	0	1	0	0
CMPK1	0	0	0	1	0	0	0	0	0	0	0	0	0	0	0	0	0	0	0	0	0	1	0	0	0	0	0	0	0	1	0	0	0	0	0	0	0
CMPK2	0	0	0	0	0	0	1	0	0	0	0	0	0	1	1	0	0	0	0	0	0	0	1	0	0	0	0	0	0	0	0	0	0	0	0	0	0
CMTM1	0	0	1	0	0	0	0	1	1	0	0	0	0	0	0	0	0	0	0	0	0	0	0	0	0	0	0	0	0	0	0	0	0	0	0	0	0
CMTM2	0	0	1	0	0	0	0	0	0	0	0	0	0	0	0	0	0	0	0	0	0	0	0	0	0	0	0	0	0	0	0	0	1	0	0	0	0
CMTM3	1	0	1	0	0	0	0	0	0	0	0	0	0	0	0	0	0	1	0	0	0	0	1	0	1	1	0	0	0	0	0	0	0	0	0	1	0
CMTM4	0	0	0	0	1	1	1	0	0	1	1	1	1	1	1	1	1	0	0	0	0	0	0	0	0	0	0	0	0	0	0	0	0	1	1	0	0
CMTM5	0	0	0	0	1	0	1	0	0	0	0	1	0	0	1	1	1	0	0	0	0	0	0	0	1	0	0	0	0	0	0	0	0	0	0	0	0
CMTM6	0	0	1	0	0	0	0	0	0	0	0	0	0	0	0	0	0	0	0	0	0	1	0	0	0	0	0	0	0	1	1	0	0	0	0	0	0
CMTM7	1	0	1	0	0	0	0	0	0	0	0	0	0	0	0	0	0	1	0	0	0	0	1	0	1	0	0	0	0	0	0	0	1	0	1	0	0
CMTM8	1	1	0	0	0	0	0	0	0	0	0	0	0	0	0	0	0	1	0	0	0	1	1	0	0	0	1	0	0	1	0	0	0	1	1	0	0
CMYA5	0	0	0	0	0	0	0	0	0	0	0	0	0	0	0	0	0	0	0	0	1	0	0	1	0	0	0	0	0	0	0	0	0	0	0	0	0
CNBP	0	0	0	0	0	0	0	0	0	0	0	0	0	0	0	0	0	0	0	0	0	0	0	1	0	0	0	0	0	0	0	0	0	0	0	0	0
CNDP1	0	0	0	0	1	0	1	0	0	0	0	1	1	0	1	1	1	0	0	0	0	0	0	0	0	0	0	0	0	0	0	0	0	0	0	0	0
CNDP2	0	0	0	0	0	0	0	0	0	0	0	0	0	0	0	1	1	0	0	0	0	1	0	0	0	0	0	0	0	0	0	1	0	0	0	0	0
CNFN	0	0	0	0	0	0	0	0	0	0	0	0	0	0	0	0	0	0	0	1	0	0	0	0	0	0	0	0	0	0	1	0	0	0	0	0	1
CNGA1	1	0	0	0	0	0	0	0	0	0	0	0	0	0	0	0	0	1	0	1	0	1	0	0	1	0	0	0	0	1	1	1	1	0	0	0	1
CNGA3	0	0	0	0	0	0	0	0	0	0	0	0	1	0	0	1	0	0	1	1	0	0	0	0	0	0	0	1	0	0	0	0	0	0	0	0	0
CNGA4	0	0	0	0	0	0	0	0	0	0	0	0	0	0	0	1	0	0	0	0	0	0	0	0	0	0	0	1	0	0	0	0	0	0	0	0	0
CNGB1	0	0	0	0	1	1	0	0	0	1	1	1	1	0	0	0	0	0	0	0	0	0	0	0	0	0	0	0	0	0	0	0	0	0	0	0	0
CNIH1	0	0	0	1	0	0	0	0	0	0	0	0	0	0	0	0	0	0	0	0	0	1	0	0	0	0	0	0	0	0	0	0	0	0	0	0	0
CNIH2	0	0	0	0	1	1	1	0	0	1	1	1	1	1	1	0	0	0	0	0	0	0	0	0	0	0	0	1	0	0	0	0	0	0	0	0	0
CNIH3	0	0	0	0	1	1	1	0	0	1	1	1	1	1	1	0	1	0	0	0	0	0	0	0	0	0	1	0	0	0	0	0	0	0	0	0	0
CNIH4	0	0	0	1	0	0	0	0	0	0	0	0	0	0	0	0	0	0	0	1	0	0	0	0	0	0	0	0	0	0	0	0	0	0	0	0	0
CNKSR1	0	0	0	0	0	0	0	0	0	0	0	0	0	0	0	0	0	0	0	0	0	0	0	1	0	0	1	0	1	1	1	0	0	1	1	0	1
CNKSR2	0	0	0	0	0	1	1	1	1	1	1	1	0	1	1	0	0	0	0	0	0	0	0	0	0	0	0	0	0	0	0	0	0	0	0	0	0
CNKSR3	0	0	0	1	0	0	0	0	0	0	0	0	0	0	0	0	0	0	1	1	0	1	0	0	1	1	1	0	0	0	0	0	0	0	0	1	1
CNN1	0	0	0	1	0	0	0	0	0	0	0	0	0	0	0	0	0	0	1	1	0	0	0	0	0	0	0	0	1	0	0	0	0	0	0	1	0
CNN2	0	0	1	1	0	0	0	0	0	0	0	0	0	0	0	0	0	0	0	0	0	0	1	0	0	1	0	0	0	0	0	0	1	0	0	1	0
CNN3	0	1	0	1	0	0	0	0	0	0	0	0	0	0	0	0	0	1	0	0	0	0	0	0	1	0	0	0	0	0	0	0	0	0	0	1	1
CNNM1	0	0	0	0	0	1	1	1	1	1	1	1	1	1	1	0	0	0	0	0	0	0	0	0	0	0	0	0	0	0	0	0	0	0	0	0	0
CNNM2	0	1	0	1	0	0	0	0	0	0	0	0	0	0	0	0	0	0	0	0	0	0	0	0	0	0	0	0	0	0	0	0	0	0	0	0	0
CNNM3	0	0	0	0	0	0	0	0	0	0	0	0	0	0	0	0	0	0	0	0	0	0	0	0	0	0	1	0	0	0	0	0	0	0	0	0	0
CNNM4	0	0	0	0	0	0	0	1	1	0	0	0	0	0	0	0	0	0	1	0	0	0	0	0	0	0	0	0	0	0	0	0	0	0	0	0	0
CNOT1	0	0	0	0	0	0	0	0	0	0	0	0	0	0	0	0	0	0	0	1	0	0	0	0	0	0	0	0	0	0	0	1	0	0	0	0	1
CNOT11	0	0	0	0	0	0	0	0	0	0	0	0	0	0	0	0	0	0	1	1	0	0	0	0	0	0	1	0	0	0	0	1	0	1	0	0	0
CNOT2	0	0	0	0	0	0	0	0	0	0	0	0	0	0	0	0	0	0	0	0	0	0	0	0	0	0	0	0	0	0	1	0	0	0	0	0	0
CNOT4	0	0	0	0	0	0	0	0	0	0	0	0	0	0	0	0	0	0	0	0	0	0	0	1	0	0	0	0	0	0	0	0	0	0	0	0	0
CNOT6	0	0	0	0	0	0	0	1	0	0	0	0	0	0	0	0	0	0	0	0	0	0	0	0	0	0	0	0	0	0	0	0	0	0	0	0	0
CNOT7	0	0	0	0	0	0	0	1	0	0	0	0	0	0	0	0	0	0	0	0	0	0	0	0	0	0	0	0	0	0	0	0	0	0	0	0	0
CNOT8	1	0	0	0	0	0	0	0	0	0	0	0	0	0	0	0	0	1	0	0	0	0	0	0	0	0	0	0	0	0	0	0	0	0	0	0	0
CNP	0	0	0	0	1	0	1	0	0	0	0	1	1	0	1	1	1	0	0	0	0	0	0	0	1	0	0	0	0	0	0	0	0	0	0	0	0
CNPPD1	0	1	1	0	0	0	0	0	0	0	0	0	0	0	0	0	0	0	0	1	0	0	0	0	0	0	0	0	0	0	0	0	0	0	0	0	0
CNPY1	0	0	0	0	0	0	0	1	1	0	0	0	0	0	0	0	0	0	0	0	0	0	0	0	0	0	0	0	0	0	0	0	0	0	0	0	0
CNPY2	0	0	0	0	0	0	0	0	0	0	0	0	0	0	0	0	0	0	0	0	0	0	0	0	0	0	0	1	0	1	0	0	0	0	0	0	0
CNPY3	0	0	1	0	0	0	0	0	0	0	0	0	0	0	0	0	0	0	0	0	0	0	0	0	0	0	1	0	0	0	0	0	1	0	0	0	0
CNPY4	0	0	0	0	0	0	0	0	0	0	0	0	0	0	0	0	0	0	0	0	0	0	0	0	0	1	0	1	0	0	0	0	0	0	0	1	0
CNR1	1	0	0	0	0	1	1	1	1	0	0	1	0	0	1	0	0	1	0	0	0	0	0	0	0	0	0	1	0	0	0	0	0	0	0	0	0
CNR2	0	0	1	0	0	0	0	0	0	0	0	0	0	0	0	0	0	0	0	0	0	0	0	0	0	0	0	0	0	0	0	1	1	0	0	0	0
CNRIP1	0	0	0	0	1	1	0	1	1	1	1	1	1	1	0	0	0	0	0	0	0	0	0	0	0	0	0	0	0	0	0	0	0	0	0	0	0
CNST	0	1	0	0	0	0	0	0	0	0	0	0	0	0	0	0	0	0	0	1	0	0	0	1	0	0	0	0	0	0	0	0	0	0	0	0	0
CNTD1	0	0	0	0	0	0	0	0	0	0	0	0	0	0	0	0	0	0	0	0	0	0	0	0	0	0	0	0	1	1	0	1	1	1	0	0	0
CNTD2	0	0	0	0	0	0	0	1	1	0	0	0	0	0	0	0	0	0	0	0	0	1	0	0	0	0	0	1	0	0	0	0	0	0	0	0	0
CNTF	0	0	0	0	0	0	0	0	0	0	0	0	0	0	0	1	0	0	0	0	0	0	0	0	1	0	0	0	0	0	0	0	0	0	0	0	0
CNTFR	1	0	0	0	1	1	1	1	1	1	0	0	0	1	1	0	1	1	0	0	0	0	0	1	0	0	0	0	0	0	0	0	0	0	0	0	0
CNTLN	1	0	0	0	0	0	0	0	0	0	0	0	0	0	0	0	0	1	1	0	0	1	0	0	1	1	0	0	0	0	0	0	0	0	0	1	0
CNTN1	0	0	0	0	1	1	0	1	1	1	1	1	1	0	1	1	1	0	0	0	0	0	0	0	0	0	0	0	0	0	0	0	0	0	0	0	0
CNTN2	0	0	0	0	1	0	1	0	1	1	0	1	1	0	1	1	1	0	0	0	0	0	0	0	0	0	0	0	0	0	0	0	0	0	0	0	0
CNTN3	0	0	0	0	1	1	0	0	0	1	1	1	1	0	0	0	0	0	0	0	0	0	0	0	0	0	0	1	1	0	0	0	0	0	0	0	0
CNTN4	0	0	0	1	0	0	0	1	0	0	0	0	0	0	0	0	0	0	0	0	0	0	0	0	1	0	0	0	0	0	0	0	0	0	1	0	0
CNTN5	0	0	0	0	1	1	0	0	0	1	1	0	0	0	0	0	0	0	0	0	0	0	0	0	0	0	0	0	0	0	0	0	0	0	1	0	0
CNTN6	0	1	0	0	0	0	0	1	1	0	0	0	0	0	0	0	0	0	0	0	0	0	0	0	0	0	0	0	0	0	0	0	0	0	1	0	0
CNTNAP1	0	0	0	0	0	1	0	1	1	1	1	0	0	0	0	0	0	0	0	0	0	0	0	0	0	0	0	0	0	0	0	0	0	0	0	0	0
CNTNAP3	0	0	1	0	0	0	0	0	0	0	0	0	0	1	0	0	0	1	1	1	0	0	0	0	0	0	0	0	0	1	1	0	0	0	0	0	0
CNTNAP3B	1	0	0	0	0	0	0	0	0	0	0	0	0	0	0	0	0	1	0	1	0	0	0	0	0	0	0	0	0	1	0	0	0	0	0	0	0
CNTNAP4	0	0	0	0	1	0	0	1	1	0	0	1	1	0	1	1	1	0	0	0	0	0	0	0	0	0	0	0	0	0	0	0	0	0	0	0	0
CNTRL	0	0	0	0	0	0	0	0	0	0	0	0	0	0	0	0	0	0	0	0	0	0	0	0	1	0	0	0	0	0	0	0	1	0	0	0	0
CNTROB	0	0	0	0	0	0	0	0	0	0	0	0	0	0	0	0	0	0	0	0	0	0	1	0	0	0	0	0	0	0	0	0	0	0	0	1	0
COA3	0	0	0	0	0	0	0	0	0	0	0	0	0	0	0	0	1	0	0	0	0	0	0	0	0	0	1	0	0	0	0	0	0	1	0	0	0
COA4	0	1	0	0	0	0	0	0	0	0	0	0	0	0	0	0	0	0	0	0	0	1	0	0	0	0	0	0	0	0	0	0	0	0	0	0	0
COA5	0	0	0	0	0	0	0	0	0	0	0	0	0	0	0	1	1	0	0	0	0	0	0	0	0	0	0	0	0	0	0	0	0	0	0	0	0
COA6	0	0	0	0	0	0	1	0	0	0	0	0	0	1	1	0	0	0	0	0	0	0	0	1	0	0	0	0	0	0	0	0	0	0	0	0	0
COA7	0	0	0	0	0	0	0	0	0	0	0	0	0	0	0	0	0	0	0	0	0	0	0	1	0	0	0	0	0	0	0	0	0	0	0	0	0
COASY	0	1	0	0	0	0	0	0	0	0	0	0	0	0	0	0	0	0	0	0	0	1	0	0	0	0	1	0	0	0	0	0	0	1	0	0	0
COBL	0	0	0	0	1	1	1	0	0	1	1	1	0	0	1	1	1	0	0	0	0	0	0	1	0	0	0	0	0	0	0	0	0	0	0	0	0
COBLL1	1	1	0	1	0	0	0	0	0	0	0	0	0	0	0	0	0	0	0	1	0	1	0	0	1	0	1	0	1	0	0	0	0	1	0	0	1
COCH	0	0	0	0	0	0	1	0	0	0	0	0	0	1	1	0	0	0	0	0	0	0	0	0	0	0	1	0	1	0	0	0	0	0	0	0	1
COG2	0	1	0	0	0	0	0	0	0	0	0	0	0	0	0	0	0	0	0	0	0	0	0	0	0	0	0	0	0	0	0	0	0	0	0	0	0
COG3	0	0	0	0	0	0	0	0	0	0	0	0	0	0	0	0	0	0	0	0	0	1	0	0	0	0	1	0	0	0	0	0	0	0	0	0	0
COG6	0	0	0	0	0	0	0	0	0	0	0	0	0	0	0	0	0	0	0	0	0	0	0	0	0	0	1	1	0	0	0	0	0	0	0	0	0
COG7	0	0	0	0	0	0	0	0	0	0	0	0	0	0	0	0	0	0	0	0	0	0	0	0	0	0	0	1	1	0	0	0	0	0	0	0	0
COL10A1	0	0	0	0	0	0	0	0	0	0	0	0	0	0	0	0	0	0	0	0	0	0	0	0	0	0	0	0	0	1	0	0	0	0	0	0	0
COL11A1	0	0	0	0	1	1	1	0	0	1	1	1	1	1	1	0	1	0	0	0	0	0	0	0	1	0	0	1	0	0	0	0	0	0	0	0	0
COL12A1	1	0	0	1	0	0	0	0	0	0	0	0	0	0	0	0	0	1	1	1	0	0	0	0	1	1	0	0	0	0	0	0	0	0	0	1	1
COL13A1	0	0	0	1	0	0	0	1	1	0	0	0	0	0	0	0	0	0	0	0	0	0	0	0	0	0	0	0	0	0	0	0	0	0	0	0	0
COL14A1	0	0	0	1	0	0	0	0	0	0	0	0	0	0	0	0	0	1	0	0	0	0	0	0	1	1	0	0	0	0	0	0	0	0	0	1	1
COL15A1	1	1	0	1	0	0	0	0	0	0	0	0	0	0	0	0	0	1	1	1	1	0	0	0	1	0	0	0	1	0	0	0	0	0	0	1	0
COL16A1	0	0	0	1	0	0	0	0	0	0	0	0	0	0	0	1	0	0	1	0	0	0	0	0	1	1	0	0	1	0	0	0	0	0	0	1	1
COL17A1	0	0	0	0	0	0	0	0	0	0	0	0	0	0	0	0	0	0	0	0	0	0	0	0	0	0	0	0	0	1	1	0	0	0	0	0	1
COL18A1	0	0	0	1	0	0	0	0	0	0	0	0	0	0	0	0	0	0	0	0	0	1	0	0	0	1	0	0	0	0	0	0	0	0	0	0	0
COL19A1	0	0	0	0	0	0	0	1	1	0	0	0	0	0	0	0	0	0	0	0	0	0	0	0	0	0	0	0	0	0	0	0	0	0	0	0	0
COL1A1	0	0	0	1	0	0	0	0	0	0	0	0	0	0	0	0	0	0	1	0	0	0	0	0	0	1	0	0	1	0	0	0	0	0	0	1	1
COL1A2	1	0	0	1	0	0	0	0	0	0	0	0	0	0	0	0	0	1	1	0	0	0	1	0	1	1	0	0	1	0	0	0	0	0	0	1	1
COL20A1	0	0	0	0	1	1	0	0	1	1	1	1	1	1	1	1	1	0	0	0	0	0	0	0	0	0	0	0	0	0	0	0	0	0	0	0	0
COL21A1	0	0	0	1	0	0	0	0	0	0	0	0	0	0	0	0	0	0	1	0	1	0	0	0	1	0	0	0	0	0	0	0	0	0	0	1	1
COL22A1	0	0	0	0	0	0	0	0	0	0	0	0	0	0	0	0	0	0	0	0	0	0	0	0	0	0	0	1	0	0	0	0	0	0	0	0	0
COL23A1	0	0	0	0	0	0	0	0	0	0	0	0	0	0	0	0	0	0	0	0	1	0	0	0	0	0	0	0	1	0	0	0	0	0	1	0	0
COL24A1	0	0	0	0	0	0	0	0	0	1	1	1	0	0	0	0	0	0	1	1	0	0	0	0	1	1	0	0	0	0	0	0	0	0	0	0	1
COL25A1	1	0	0	0	0	0	0	0	0	0	0	0	1	0	0	0	0	1	0	0	0	0	0	0	0	0	0	1	0	0	0	0	0	0	1	0	0
COL26A1	0	1	0	0	1	1	1	0	0	1	1	1	0	1	0	0	0	0	0	0	0	0	0	0	0	0	0	0	0	0	0	0	0	0	0	0	0
COL27A1	0	0	0	0	0	0	0	1	1	0	0	0	0	0	0	0	0	0	0	0	0	1	0	0	0	1	0	0	1	0	0	0	0	0	0	1	1
COL28A1	0	0	0	0	0	0	0	0	0	0	0	0	0	0	0	0	0	0	1	1	0	0	0	0	1	0	1	0	0	0	0	0	0	1	0	0	0
COL2A1	0	0	0	0	0	0	0	0	0	0	0	0	1	0	0	0	0	0	0	0	0	0	0	0	0	0	0	1	0	0	0	0	0	1	0	0	0
COL3A1	1	0	0	1	0	0	0	0	0	0	0	0	0	0	0	0	0	1	1	0	0	0	0	0	0	1	0	0	0	0	0	0	0	0	0	1	1
COL4A1	1	0	0	1	0	0	0	0	0	0	0	0	0	0	0	0	0	1	1	1	0	0	1	0	0	0	0	0	0	0	0	0	0	0	0	1	0
COL4A2	1	0	0	1	0	0	0	0	0	0	0	0	0	0	0	0	0	1	1	1	0	0	1	0	1	0	0	0	1	0	0	0	0	0	0	1	0
COL4A3	0	1	0	1	0	0	0	0	0	0	0	0	0	0	0	0	0	0	0	0	1	0	1	1	0	0	0	1	1	0	0	0	0	0	1	0	0
COL4A4	0	1	0	1	0	0	0	0	0	0	0	0	0	0	0	0	0	0	0	0	1	0	1	0	0	0	0	1	1	0	0	0	0	0	1	0	0
COL4A5	0	0	0	1	0	0	0	0	0	0	0	0	0	0	0	1	0	0	0	1	0	0	0	0	0	0	0	0	1	0	0	0	0	0	0	1	0
COL4A6	0	0	0	0	0	0	0	0	0	0	0	0	0	0	0	0	0	0	0	1	0	0	0	0	0	0	0	0	1	0	0	0	0	0	0	1	0
COL5A1	0	0	0	1	0	0	0	0	0	0	0	0	0	0	0	0	0	0	1	1	0	0	0	0	1	1	0	0	1	0	0	0	0	0	0	1	1
COL5A2	1	0	0	1	0	0	0	0	0	0	0	0	0	0	0	0	0	1	1	1	0	0	1	0	0	0	0	0	0	0	0	1	0	0	0	1	1
COL5A3	1	0	0	0	0	0	0	0	0	0	0	0	0	0	1	0	0	1	0	0	0	0	0	0	1	0	0	0	0	0	0	0	0	0	0	1	1
COL6A1	1	0	0	1	0	0	0	0	0	0	0	0	0	0	0	0	0	0	1	1	0	0	0	0	0	1	0	0	1	0	0	0	0	0	0	1	1
COL6A2	1	0	0	1	0	0	0	0	0	0	0	0	0	0	0	0	0	1	1	1	0	0	0	0	0	1	0	0	1	0	0	0	0	0	0	1	1
COL6A3	1	0	0	0	0	0	0	0	0	0	0	0	0	0	0	0	0	1	1	0	0	0	1	0	0	1	0	0	0	0	0	0	0	0	0	1	1
COL6A5	0	0	0	0	0	0	0	0	0	0	0	0	0	0	0	0	0	0	0	0	0	0	1	0	0	0	0	0	0	0	0	0	0	0	0	0	0
COL6A6	0	0	0	0	0	0	0	0	0	0	0	0	0	0	0	0	0	0	0	0	1	0	1	0	0	0	0	1	0	0	0	0	0	0	0	0	0
COL7A1	0	0	0	0	0	0	0	0	0	0	0	0	0	0	0	0	0	0	0	0	0	0	0	0	0	0	0	0	1	1	1	0	0	0	0	0	1
COL8A1	0	0	0	1	0	0	0	0	0	0	0	0	0	0	0	0	0	0	0	0	1	0	1	0	1	0	0	0	0	0	0	0	0	0	0	0	0
COL8A2	0	0	0	1	0	0	0	0	0	0	0	0	0	0	0	0	0	0	0	1	0	0	0	0	1	0	0	0	0	1	0	0	0	0	0	0	0
COL9A1	0	0	0	0	1	1	1	0	0	1	0	1	1	1	1	1	1	0	0	0	0	0	0	0	0	0	0	1	0	0	0	0	0	0	0	0	0
COL9A2	0	0	0	0	1	0	1	0	0	0	0	1	1	0	1	1	1	0	0	0	0	0	0	0	0	0	0	1	0	0	0	0	0	0	0	0	0
COL9A3	0	0	0	0	1	0	1	0	0	0	0	1	1	0	1	1	1	0	0	0	0	0	0	0	1	0	0	0	0	1	0	0	0	0	0	0	0
COLCA1	0	0	0	0	0	0	0	0	0	0	0	0	0	0	0	0	0	0	0	0	0	0	0	0	0	0	0	0	1	1	0	0	0	1	0	0	0
COLCA2	0	0	0	0	0	0	0	0	0	0	0	0	0	0	0	0	0	0	1	0	0	0	0	0	0	1	0	0	1	0	0	1	0	1	1	1	0
COLEC10	0	0	0	0	0	0	0	0	0	0	0	0	0	0	0	0	0	0	0	0	0	1	0	0	0	0	0	0	0	0	0	0	0	0	0	0	0
COLEC11	0	1	0	0	0	0	0	0	0	0	0	0	0	0	0	0	0	0	0	0	1	1	0	0	0	1	1	0	0	0	0	0	0	0	1	0	0
COLEC12	1	0	0	0	0	0	0	0	0	0	0	0	0	0	1	0	1	1	0	0	0	0	1	0	0	0	0	0	0	0	0	0	0	0	0	1	0
COLGALT1	1	0	1	0	0	0	0	0	0	0	0	0	0	0	0	0	0	0	0	0	0	0	1	0	0	0	0	0	0	0	0	0	1	0	0	0	0
COLGALT2	0	0	0	0	1	1	0	1	1	1	1	1	1	0	1	1	1	0	0	0	0	0	0	0	0	0	0	0	0	0	0	0	0	0	0	0	0
COLQ	0	0	0	0	0	0	0	0	0	0	0	0	0	0	0	0	0	0	0	0	1	0	0	0	0	0	0	0	0	0	0	0	0	0	0	0	0
COMMD1	0	0	0	0	0	0	0	0	0	0	0	0	0	0	0	0	0	0	0	0	1	0	0	0	0	0	0	0	0	0	0	0	0	0	0	0	0
COMMD10	0	0	0	0	0	0	0	0	0	0	0	0	0	0	0	0	0	0	0	0	1	0	0	0	0	0	0	0	0	0	0	0	0	0	0	0	0
COMMD3	0	0	0	0	0	0	0	0	0	0	0	0	0	0	0	0	0	0	0	0	1	0	0	0	0	0	1	0	0	0	0	0	0	0	0	0	0
COMMD4	0	1	0	0	0	0	0	0	0	0	0	0	0	0	0	0	0	0	0	0	0	0	0	0	0	0	0	0	0	0	0	0	0	0	0	0	0
COMMD6	0	1	0	1	0	0	0	0	0	0	0	0	0	0	0	0	0	0	1	0	0	0	0	0	0	1	0	0	0	0	0	0	0	0	0	1	0
COMP	1	0	0	1	0	0	0	0	0	0	0	0	0	0	0	0	0	0	0	0	0	0	0	0	1	0	0	0	0	0	1	0	0	0	0	0	1
COMT	0	1	0	0	0	0	0	0	0	0	0	0	0	0	0	1	0	0	0	0	0	1	0	0	0	0	0	0	0	0	0	0	0	0	0	0	0
COMTD1	0	0	0	0	0	0	0	0	0	0	0	0	0	0	0	0	0	0	0	1	1	0	0	0	0	0	1	0	0	1	0	1	0	1	0	0	1
COPB1	0	0	0	0	0	0	0	0	0	0	0	0	0	0	0	0	0	0	0	0	0	0	0	0	0	0	1	0	0	1	0	0	0	0	0	0	0
COPB2	0	1	0	0	0	0	0	0	0	0	0	0	0	0	0	0	0	0	0	0	0	0	0	0	0	0	1	0	0	1	0	0	0	0	0	0	0
COPE	0	0	1	0	0	0	0	0	0	0	0	0	0	0	0	0	0	0	0	0	0	0	0	0	0	0	0	0	0	0	0	0	0	0	0	0	0
COPG1	0	0	0	0	0	0	0	0	0	0	0	0	0	0	0	0	0	0	0	0	0	0	0	0	0	0	1	1	0	1	0	0	0	1	0	0	0
COPG2	0	1	0	0	0	0	0	0	0	0	0	0	0	0	0	0	0	0	0	0	0	0	0	0	0	1	0	0	0	0	0	0	0	0	0	0	0
COPRS	0	0	0	0	0	1	0	0	0	0	0	0	1	0	0	0	1	0	0	0	0	0	0	0	0	0	0	0	0	0	0	0	0	0	0	0	0
COPS2	0	0	0	0	0	0	0	0	0	0	0	0	0	0	0	0	0	0	0	0	0	0	0	1	0	0	0	0	0	0	0	0	0	0	0	0	0
COPS3	0	0	0	0	0	0	0	0	0	0	0	0	0	0	0	0	0	0	0	0	0	0	0	1	0	0	0	0	0	0	0	0	0	0	0	0	0
COPS4	0	0	0	0	0	0	0	0	0	0	0	0	0	0	0	0	0	0	0	0	1	0	0	1	0	0	0	0	0	0	0	0	0	0	0	0	0
COPS5	0	0	0	0	0	0	0	0	0	0	0	0	0	0	0	0	0	0	0	0	1	0	0	1	0	0	0	0	0	0	0	0	0	0	0	0	0
COPS8	0	0	0	0	0	0	0	0	0	0	0	0	0	0	0	0	0	0	0	0	0	0	0	1	0	0	0	0	0	0	0	0	0	0	0	0	0
COPZ1	0	0	0	0	0	0	0	0	0	0	0	0	0	0	0	0	0	0	0	0	0	0	0	0	0	0	1	0	0	0	0	0	0	0	0	0	0
COPZ2	1	0	0	1	0	0	0	0	0	0	0	0	0	0	0	0	0	1	1	1	1	0	0	1	1	0	0	0	0	0	0	0	0	0	0	0	0
COQ10A	0	1	0	0	0	0	0	0	0	0	0	0	0	0	0	0	0	0	0	0	1	0	0	1	0	0	0	1	0	0	0	0	0	0	0	0	0
COQ10B	0	1	0	1	0	0	0	0	0	0	0	0	0	0	0	0	0	0	0	0	0	0	0	0	0	0	0	0	0	0	0	0	0	0	0	0	0
COQ2	0	1	0	0	0	0	0	0	0	0	0	0	0	0	0	0	0	0	0	0	1	0	0	1	0	0	0	0	0	1	1	0	0	0	0	0	0
COQ3	0	0	0	0	0	0	0	0	0	0	0	0	0	0	0	0	0	0	0	0	1	0	0	1	0	0	0	0	0	0	0	0	0	0	0	0	0
COQ4	0	0	0	0	0	0	0	0	0	0	0	0	0	0	0	0	0	0	0	0	0	0	0	0	0	0	1	1	1	0	0	0	0	0	1	0	0
COQ5	0	0	0	0	0	0	0	0	0	0	0	0	0	0	0	0	0	0	0	0	1	1	0	1	0	0	0	0	0	0	0	0	0	0	0	0	0
COQ6	0	1	0	0	0	0	0	0	0	0	0	0	0	0	0	0	0	0	0	0	1	0	0	0	0	0	0	0	0	0	0	0	0	0	0	0	0
COQ9	0	1	0	0	0	0	0	0	0	0	0	0	0	0	0	0	0	0	1	1	1	1	0	1	0	0	0	0	0	0	0	0	0	1	0	0	0
CORIN	0	0	0	0	0	0	0	0	0	0	0	0	0	0	0	0	0	0	0	0	1	0	0	0	0	0	0	1	1	0	1	0	0	0	0	1	1
CORO1A	0	0	1	0	0	0	0	0	0	0	0	0	0	0	0	0	0	0	0	0	0	0	0	0	0	0	0	0	0	0	0	1	1	0	0	0	0
CORO1B	0	0	0	0	0	0	0	0	0	0	0	0	0	0	0	0	0	0	0	0	0	0	0	0	0	0	0	0	1	1	0	1	0	1	0	0	0
CORO1C	0	0	0	1	0	0	0	0	0	0	0	0	0	0	0	0	0	0	1	1	0	0	1	0	0	0	0	0	0	0	0	0	0	0	0	1	0
CORO2A	0	0	0	0	0	0	0	1	1	0	0	0	0	0	0	0	0	0	0	1	0	0	0	0	0	0	0	0	1	1	1	1	0	0	0	0	1
CORO2B	0	0	0	0	0	1	1	1	1	1	1	1	0	1	1	1	1	0	0	0	0	0	0	0	0	0	0	0	0	0	0	0	0	0	0	0	0
CORO6	0	0	0	0	0	0	0	0	0	1	0	0	0	0	0	0	0	0	0	1	1	0	0	1	0	0	0	0	0	0	0	0	0	0	1	0	0
CORT	0	0	0	0	1	1	1	0	0	1	1	1	0	1	1	0	0	0	0	0	0	0	0	0	0	0	0	0	0	0	0	0	0	0	0	0	0
COTL1	0	0	1	0	0	0	0	0	0	0	0	0	0	0	0	0	0	0	0	0	0	0	0	0	0	0	0	0	0	0	0	0	1	1	0	0	0
COX10	0	0	0	0	0	0	0	0	0	0	0	0	0	0	0	0	0	0	1	1	1	0	0	1	0	0	0	0	0	0	0	0	0	1	0	0	0
COX14	0	0	0	0	0	0	0	0	0	0	0	0	0	0	0	0	0	0	0	0	1	0	0	1	0	0	0	0	0	0	0	0	0	0	0	0	0
COX15	0	1	0	0	0	0	0	0	0	0	0	0	0	0	0	0	0	0	0	0	0	0	0	0	0	0	0	0	0	0	0	0	0	0	0	0	0
COX16	0	0	0	0	0	0	0	0	0	0	0	0	0	0	0	0	0	0	0	0	0	0	0	0	0	0	0	0	0	0	0	0	0	1	0	0	0
COX17	0	1	0	0	0	0	0	0	0	0	0	0	0	0	0	0	0	0	0	0	1	0	0	1	0	0	0	1	0	0	0	0	0	0	0	0	0
COX18	0	1	0	0	0	0	0	0	0	0	0	0	0	0	0	0	0	0	0	0	0	0	0	0	0	0	0	0	0	0	0	0	0	0	0	0	0
COX19	0	1	0	0	0	0	0	0	0	0	0	0	0	0	0	0	0	0	0	0	0	0	0	0	0	0	0	0	0	0	0	0	0	0	0	0	0
COX20	0	0	0	0	1	1	1	0	0	0	0	0	0	0	1	0	1	0	0	0	0	0	0	0	0	0	0	0	0	0	0	0	0	0	0	0	0
COX4I1	0	0	0	0	0	0	0	0	0	0	0	0	0	0	1	0	1	0	0	0	1	0	0	0	0	0	0	0	0	0	0	0	0	0	0	0	0
COX4I2	1	0	0	0	0	0	0	0	0	0	0	0	0	0	0	0	0	1	0	0	1	0	1	0	0	0	0	0	1	0	0	0	0	0	1	0	0
COX5A	0	0	0	0	0	0	0	0	0	0	0	0	0	0	0	0	0	0	0	0	1	0	0	1	0	0	0	0	0	0	0	0	0	1	0	0	0
COX5B	0	0	0	0	1	0	0	0	0	0	0	0	0	0	1	0	1	0	0	0	1	0	0	1	0	0	0	0	0	0	0	0	0	0	0	0	0
COX6A1	0	0	0	0	1	1	1	0	0	0	1	1	1	1	1	0	1	0	0	0	0	0	0	0	0	0	0	0	0	0	0	0	0	0	0	0	0
COX6A2	0	0	0	0	0	0	0	0	0	0	0	0	0	0	0	0	0	0	0	0	1	0	0	1	0	0	0	0	0	0	0	0	0	0	0	0	0
COX6B1	0	0	0	0	0	0	0	0	0	0	0	0	0	0	0	0	0	0	0	0	1	0	0	1	0	0	0	0	0	0	0	0	0	0	0	0	0
COX6B2	0	0	0	0	0	0	0	0	0	0	0	0	0	0	0	0	0	0	1	0	0	0	0	0	0	0	0	1	0	1	1	0	0	0	0	0	1
COX6C	0	0	0	0	1	1	0	0	0	0	0	0	0	1	1	0	1	0	0	0	1	0	0	1	0	0	0	0	0	0	0	0	0	0	0	0	0
COX7A1	0	0	0	1	0	0	0	0	0	0	0	0	0	0	0	0	0	0	0	0	1	0	0	1	0	0	0	0	0	0	0	0	0	0	0	0	0
COX7A2	0	0	0	0	1	0	0	0	0	0	0	0	0	0	0	0	1	0	0	0	1	0	0	0	0	0	0	0	0	0	0	0	0	1	0	0	0
COX7A2L	0	1	0	0	0	0	0	0	0	0	0	0	0	1	0	0	0	0	0	0	0	0	0	0	0	0	0	0	0	0	0	0	0	0	0	0	0
COX7B	0	0	0	0	0	0	0	0	0	0	0	0	0	0	0	0	0	0	0	0	1	0	0	1	0	0	0	0	0	0	0	0	0	0	0	0	0
COX7C	0	0	0	0	0	0	0	0	0	0	0	0	0	0	0	0	0	0	0	0	1	0	0	1	0	0	0	0	0	0	0	0	0	0	0	0	0
COX8A	0	0	0	0	0	0	0	0	0	0	0	0	0	0	0	0	0	0	0	0	1	0	0	1	0	0	0	0	0	0	0	0	0	0	0	0	0
CP	0	0	0	1	0	0	0	0	0	0	0	0	0	0	0	0	0	0	0	0	0	1	0	0	0	0	0	0	0	1	0	0	0	0	0	0	0
CPA1	0	0	0	0	0	0	0	0	0	0	0	0	0	0	0	0	0	0	0	0	0	0	0	0	0	0	1	0	0	0	0	0	0	0	0	0	0
CPA2	0	0	0	0	0	0	0	0	0	0	0	0	0	0	0	0	0	0	0	0	0	0	0	0	0	0	1	0	0	0	0	0	0	0	0	0	0
CPA3	1	0	0	0	0	0	0	0	0	0	0	0	0	0	0	0	0	0	1	1	0	0	1	0	0	0	1	0	1	1	1	1	0	1	0	1	0
CPA4	0	1	0	0	0	0	0	0	0	0	0	0	0	0	0	0	0	0	0	1	0	0	0	0	0	0	1	0	0	0	1	0	0	0	0	0	1
CPA6	0	0	0	0	0	0	0	0	0	0	0	0	0	0	0	0	0	0	1	0	0	0	0	0	0	0	0	0	1	0	0	0	0	0	0	0	1
CPAMD8	0	0	0	0	0	0	0	0	0	0	0	0	0	0	0	0	0	1	0	0	1	0	1	0	0	0	0	0	1	0	0	0	0	0	1	0	0
CPB1	0	0	0	0	0	0	0	0	0	0	0	0	0	0	0	0	0	0	0	0	0	0	0	0	0	0	1	0	0	0	0	0	0	0	0	0	0
CPB2	0	0	0	0	0	0	0	0	0	0	0	0	0	0	0	0	0	0	0	0	0	1	0	0	0	0	0	0	0	0	0	0	0	0	0	0	0
CPD	1	0	1	0	0	0	0	0	0	0	0	0	0	0	0	1	0	1	0	0	0	0	1	0	0	0	0	0	0	1	0	0	0	1	0	0	0
CPE	0	0	0	1	1	1	1	1	0	1	1	1	0	1	1	0	1	0	0	0	0	0	0	0	0	0	0	0	0	0	0	0	0	0	0	0	0
CPEB3	0	0	0	0	0	1	0	1	1	0	1	0	1	0	0	0	0	0	0	0	0	0	0	1	0	0	0	0	0	0	0	0	0	0	0	0	0
CPEB4	0	1	0	0	0	0	0	0	0	0	0	0	0	0	0	0	0	0	0	0	1	0	0	1	0	0	0	0	0	0	0	0	0	0	0	0	0
CPED1	1	0	0	1	0	0	0	0	0	0	0	0	0	0	0	0	0	0	1	0	0	0	0	1	0	1	0	0	0	0	0	0	0	0	0	1	0
CPLX1	0	0	0	0	0	1	1	1	1	1	1	0	0	1	1	0	0	0	0	0	0	0	0	0	0	0	0	0	0	0	0	0	0	0	0	0	0
CPLX2	0	0	0	0	1	1	1	1	1	1	1	1	0	0	1	0	1	0	0	0	0	0	0	0	0	0	0	0	0	0	0	0	0	0	0	0	0
CPLX3	0	0	0	0	0	0	0	1	1	0	0	0	0	0	0	0	0	0	0	0	1	0	0	0	0	0	0	0	1	0	0	0	1	0	0	0	0
CPLX4	0	0	0	0	0	0	0	1	1	0	0	0	0	0	0	0	0	0	0	0	0	0	0	0	0	0	0	0	0	0	0	0	0	0	0	0	0
CPM	1	0	0	0	0	0	0	0	0	0	0	0	0	0	0	0	0	1	0	0	0	0	1	0	0	0	0	0	0	0	1	0	0	0	0	0	0
CPN1	0	0	0	0	0	0	0	0	0	0	0	0	0	0	0	0	0	0	0	0	0	1	0	0	0	0	0	0	0	0	0	0	0	0	0	0	0
CPN2	0	0	0	0	0	0	0	0	0	0	0	0	0	0	0	0	0	0	0	0	0	1	0	0	0	0	0	0	0	0	0	0	0	0	0	0	0
CPNE1	0	0	1	0	0	0	0	0	0	0	0	0	0	0	0	0	0	0	0	0	0	0	0	0	0	0	0	0	0	0	0	0	0	0	0	1	0
CPNE2	1	0	0	0	0	0	0	0	0	0	0	1	1	0	0	1	0	0	0	0	0	0	0	0	1	0	0	0	0	0	0	0	0	0	0	0	0
CPNE3	0	0	0	0	0	0	0	0	0	0	0	0	0	0	0	0	0	0	0	1	0	0	0	0	0	0	0	0	0	0	0	0	0	0	0	0	1
CPNE4	0	0	0	0	1	1	0	0	0	1	1	1	0	0	1	0	0	0	0	0	0	0	0	0	0	0	0	1	1	0	0	0	0	0	0	0	0
CPNE5	0	0	0	0	1	1	1	0	0	1	1	0	0	1	1	0	0	0	0	0	1	0	0	0	0	0	0	0	0	0	0	0	0	0	0	0	0
CPNE7	0	0	0	0	1	1	0	0	0	1	1	1	1	0	1	0	0	0	0	0	0	0	0	0	0	0	0	1	0	0	0	0	0	0	0	0	0
CPNE8	1	0	0	0	0	0	0	0	0	0	0	0	0	0	0	0	0	1	0	0	1	0	1	0	0	0	0	0	0	0	0	0	0	0	0	0	0
CPNE9	0	0	0	0	0	1	0	1	1	1	1	0	0	0	0	0	0	0	0	0	0	0	0	0	0	0	0	0	0	0	0	0	0	0	0	0	0
CPO	0	0	0	0	0	0	0	0	0	0	0	0	0	0	0	0	0	0	0	0	0	0	0	0	0	0	0	0	0	0	0	1	0	0	0	0	0
CPOX	0	0	0	0	0	0	0	0	0	0	0	0	0	0	0	1	1	0	0	0	0	1	0	0	0	0	0	0	0	0	0	0	0	0	0	0	0
CPPED1	0	0	1	0	0	0	0	0	0	0	0	0	0	0	0	1	0	0	0	0	0	0	0	0	0	0	0	0	0	0	0	0	1	0	0	0	0
CPQ	0	0	1	1	0	0	0	0	0	0	0	0	0	0	0	0	0	0	0	0	0	0	0	0	0	1	0	0	0	0	0	0	0	0	1	1	0
CPS1	0	0	0	0	0	0	0	0	0	0	0	0	0	0	0	0	0	0	0	0	0	1	0	0	0	0	0	0	0	0	0	1	0	0	0	0	0
CPSF2	0	0	0	0	0	0	0	0	0	0	0	0	0	0	0	0	0	0	0	0	0	0	0	1	0	0	0	0	0	0	0	0	0	0	0	0	0
CPSF3L	0	0	0	0	0	0	0	0	0	0	0	0	0	0	0	0	0	0	0	0	0	0	0	0	0	0	0	0	0	0	0	0	0	0	0	1	0
CPSF6	0	0	0	0	0	0	0	0	0	0	0	0	0	0	0	0	0	0	0	0	0	0	0	0	0	1	0	0	0	0	0	0	0	0	0	1	0
CPSF7	0	0	0	0	0	0	0	0	0	0	0	0	0	0	0	0	0	0	0	0	0	0	0	0	0	0	0	1	0	0	0	0	0	0	0	0	0
CPT1A	0	0	0	1	0	0	0	0	0	0	0	0	0	0	0	0	0	0	1	1	0	1	0	0	0	0	0	0	0	0	0	1	0	1	0	1	0
CPT1B	0	0	0	0	0	0	0	0	1	0	0	0	0	0	0	0	0	0	0	0	1	0	0	1	0	0	0	0	0	0	0	0	0	0	1	0	0
CPT1C	0	0	0	0	1	1	1	1	1	1	1	1	1	1	1	0	0	0	0	0	0	0	0	0	0	0	0	1	0	0	0	0	0	0	0	0	0
CPT2	0	1	0	0	0	0	0	0	0	0	0	0	0	0	0	0	0	0	0	0	1	1	0	1	0	0	1	0	0	0	0	0	0	1	0	0	0
CPTP	0	0	0	0	0	0	0	0	0	0	0	0	0	0	0	0	0	0	0	0	1	1	0	0	0	0	0	0	0	1	0	0	0	1	0	0	0
CPVL	0	0	1	0	0	0	0	0	0	0	0	0	0	0	0	0	0	0	0	0	1	0	0	0	0	0	0	0	0	0	0	0	1	0	1	0	0
CPXM1	1	0	0	0	0	0	0	0	0	0	0	0	0	0	0	0	0	1	0	0	0	0	0	0	0	1	0	0	0	0	0	0	0	0	0	1	1
CPXM2	0	0	0	1	0	0	0	0	0	0	0	0	0	0	0	0	0	1	1	1	0	0	0	0	1	0	0	0	0	0	0	0	0	0	0	0	0
CPZ	0	0	0	0	0	0	0	0	0	0	0	0	0	0	0	0	0	0	0	0	0	0	0	0	0	1	0	0	0	0	0	0	0	0	0	0	1
CR1	0	0	1	0	0	0	0	0	0	0	0	0	0	0	0	0	0	0	0	0	0	0	0	0	0	0	0	0	0	0	0	0	1	0	0	0	0
CR1L	0	0	1	0	0	0	0	0	0	0	0	0	0	0	0	0	0	0	0	0	0	0	0	0	0	0	0	0	0	0	0	0	0	0	0	0	0
CR2	0	0	0	0	0	0	0	0	0	0	0	0	0	0	0	0	0	0	0	0	0	0	0	0	0	0	0	0	0	0	0	1	1	0	0	0	0
CRABP1	0	0	0	0	0	0	1	0	0	0	0	0	1	1	1	0	1	0	0	0	0	0	0	0	0	0	0	0	0	0	0	0	1	0	1	0	0
CRABP2	0	0	0	0	0	0	0	0	0	0	0	0	0	0	0	0	0	0	0	1	0	0	0	0	0	0	0	0	0	0	1	0	0	0	0	0	1
CRACR2A	0	0	0	0	0	0	0	0	0	0	0	0	0	0	0	0	0	0	1	0	0	0	0	0	0	0	0	0	1	1	0	1	1	0	0	0	0
CRACR2B	0	0	0	0	0	0	0	0	0	0	0	0	0	0	0	0	0	1	0	0	0	0	0	0	0	0	1	0	1	1	0	1	0	1	0	0	0
CRADD	0	1	0	0	0	0	0	0	0	0	0	0	0	0	0	0	0	0	0	0	1	1	0	0	0	0	0	0	0	0	0	0	0	0	0	0	0
CRAMP1L	0	0	0	0	0	0	0	1	1	0	0	0	0	0	0	0	0	0	0	0	0	0	0	0	0	0	0	0	0	0	0	0	0	0	0	0	0
CRAT	0	1	0	0	0	0	0	0	0	0	0	0	0	0	0	0	0	0	0	0	1	1	0	1	0	0	1	0	0	0	0	0	0	0	0	0	0
CRB1	0	0	0	0	1	1	1	1	1	1	1	1	1	1	1	0	0	0	0	0	0	0	0	0	0	0	0	0	0	0	0	0	0	0	0	0	0
CRB2	0	0	0	0	1	1	1	0	0	1	1	1	1	1	1	0	1	0	0	0	0	0	0	0	0	0	0	0	0	0	0	0	0	0	0	0	0
CRB3	0	0	0	0	0	0	0	0	0	0	0	0	0	0	0	0	0	0	0	1	0	1	1	0	0	0	1	1	0	1	1	1	0	1	1	0	1
CRBN	0	0	0	0	0	0	0	0	0	0	0	0	0	0	0	1	0	0	0	0	0	0	0	0	0	0	0	0	0	0	0	0	0	0	0	0	0
CRCP	0	0	0	0	0	0	0	0	0	0	0	0	0	0	0	0	0	0	0	0	0	1	0	0	0	0	0	0	0	0	0	0	0	0	0	0	0
CRCT1	0	0	0	0	0	0	0	0	0	0	0	0	0	0	0	0	0	0	0	1	0	0	0	0	0	0	0	0	0	0	1	0	0	0	0	0	1
CREB3	0	0	0	0	0	0	0	0	0	0	0	0	0	0	0	0	0	0	0	0	0	0	0	0	0	0	0	0	1	0	0	0	0	0	0	0	0
CREB3L1	0	0	0	0	0	0	0	0	0	0	0	0	0	0	0	0	0	0	0	0	1	0	0	0	0	0	1	0	1	1	0	0	0	1	0	0	0
CREB3L2	0	1	0	1	0	0	0	0	0	0	0	0	0	0	0	0	0	0	0	0	0	0	0	0	1	1	0	0	0	1	0	0	0	0	1	1	0
CREB3L3	0	0	0	0	0	0	0	0	0	0	0	0	0	0	0	0	0	0	0	0	0	1	0	0	0	0	0	0	0	0	0	1	0	0	0	0	0
CREB3L4	0	0	0	0	0	0	0	0	0	0	0	0	0	0	0	0	0	1	0	0	0	0	0	0	0	1	0	0	1	1	0	0	0	1	0	0	0
CREB5	1	0	1	0	0	0	0	0	0	0	0	1	0	0	0	1	1	0	0	0	0	0	0	0	0	0	0	0	0	0	0	0	0	0	0	0	0
CREBBP	0	0	0	0	0	0	0	0	0	0	0	0	0	0	0	0	0	0	0	0	0	0	0	0	0	1	0	0	0	0	0	0	0	0	0	1	0
CREBL2	0	1	0	0	0	0	0	0	0	0	0	0	0	0	0	0	0	0	0	0	0	0	0	0	0	0	0	0	0	0	0	0	0	0	0	0	0
CREBRF	0	0	1	0	0	0	0	0	0	0	0	0	0	0	0	0	0	0	0	0	0	0	0	0	0	0	0	0	0	0	0	0	0	0	0	0	0
CREBZF	0	0	0	0	0	0	0	0	0	0	0	0	0	0	0	0	0	0	0	0	0	0	0	0	0	1	0	0	0	0	0	0	0	0	0	1	0
CREG1	1	1	0	1	0	0	0	0	0	0	0	0	0	0	0	0	0	0	0	0	0	0	0	0	0	0	0	0	0	1	0	0	0	0	0	0	0
CREG2	0	0	0	0	1	1	0	0	0	1	1	1	0	1	0	0	0	0	0	0	0	0	0	0	0	0	0	0	0	0	0	0	0	0	0	0	0
CRELD1	0	0	0	0	0	0	0	0	0	0	0	0	0	0	0	0	0	0	0	0	0	0	0	0	0	0	0	1	0	0	0	0	0	0	1	0	0
CRELD2	0	0	0	0	0	0	0	0	0	0	0	0	0	0	0	0	0	0	0	0	0	1	0	0	0	0	1	1	0	0	0	0	0	1	1	0	0
CREM	0	1	0	0	0	0	0	0	0	0	0	0	0	0	0	0	0	0	0	0	0	0	0	0	0	0	0	1	0	0	0	0	0	0	0	0	0
CRH	0	0	0	0	1	1	1	0	0	1	1	1	1	1	1	0	0	0	0	0	0	0	0	0	0	0	0	0	0	0	0	0	0	0	0	0	0
CRHBP	0	1	0	0	0	1	0	0	0	0	0	1	1	0	0	0	0	0	0	0	0	1	0	0	0	0	0	0	0	0	0	0	1	0	0	0	0
CRHR2	0	0	0	0	0	0	0	0	0	1	1	0	1	0	0	0	0	0	0	0	0	0	0	0	0	0	0	1	0	0	0	0	0	0	0	0	0
CRIP1	1	0	1	1	0	0	0	0	0	0	0	0	0	0	0	0	0	1	0	0	1	0	1	0	0	0	0	0	0	0	1	1	0	0	0	0	0
CRIP2	0	0	0	1	0	0	0	0	0	0	0	0	0	0	0	0	0	0	0	0	1	0	0	0	0	0	0	0	0	0	0	0	0	0	0	0	0
CRIP3	0	0	0	0	0	0	1	1	1	0	0	0	0	1	1	0	0	0	0	0	1	1	0	0	0	0	0	0	1	0	0	0	1	0	0	0	0
CRIPT	0	0	0	0	1	0	0	0	0	0	0	1	0	0	0	1	1	0	0	0	0	0	0	0	0	0	0	0	0	0	0	0	0	0	0	0	0
CRISP2	0	0	0	0	0	0	0	0	0	0	0	0	0	0	0	0	0	0	0	0	0	0	0	0	0	0	0	0	0	1	0	0	0	0	0	0	0
CRISP3	0	0	0	0	0	0	0	0	0	0	0	0	0	0	0	0	0	0	0	0	0	0	0	0	0	0	0	0	0	1	0	0	0	0	0	0	0
CRISPLD1	0	0	0	1	0	0	0	0	0	0	0	0	0	0	0	0	0	0	0	0	0	0	0	0	0	0	0	0	1	1	0	0	0	0	1	0	0
CRISPLD2	1	0	0	0	0	0	0	0	0	0	0	0	0	0	0	0	0	1	1	1	0	0	1	0	0	0	0	0	1	0	0	0	0	1	0	1	1
CRK	1	0	0	0	0	0	0	0	0	0	0	0	0	0	0	0	0	0	0	0	0	0	0	0	0	0	0	0	0	0	0	0	0	0	0	0	0
CRKL	0	0	0	0	0	0	0	0	0	0	0	0	0	0	0	0	0	0	0	0	0	0	0	1	0	0	0	0	0	0	0	0	0	0	0	0	0
CRLF1	0	0	0	1	0	0	0	0	0	1	0	0	0	1	0	0	0	0	0	0	1	0	0	0	1	0	0	0	0	0	0	0	0	0	1	0	0
CRLF3	0	0	1	0	0	0	0	0	0	0	0	0	0	0	0	0	0	0	0	0	0	0	0	0	0	0	0	0	0	0	0	0	1	0	0	0	0
CRLS1	1	1	0	0	0	0	0	0	0	0	0	0	0	0	0	0	0	0	0	0	1	1	0	1	0	0	0	0	0	0	0	0	0	1	0	0	0
CRMP1	0	0	0	0	1	1	1	1	1	1	1	1	1	1	0	0	0	0	0	0	0	0	0	0	0	0	0	1	0	0	0	0	0	0	0	0	0
CRNKL1	0	0	0	0	0	0	0	0	0	0	0	0	0	0	0	0	0	0	0	0	0	0	0	1	0	0	0	0	0	0	0	0	0	0	0	0	0
CRNN	0	0	0	0	0	0	0	0	0	0	0	0	0	0	0	0	0	0	0	1	0	0	0	0	0	0	0	0	0	0	0	0	0	0	0	0	1
CROCC	0	0	0	0	0	0	0	1	1	0	0	0	0	0	0	0	0	0	0	0	0	0	0	0	0	0	0	0	0	0	0	0	0	0	0	0	0
CROT	0	0	0	0	0	0	0	0	0	0	0	0	0	0	0	0	0	0	0	0	0	0	0	0	0	0	0	0	1	0	1	0	0	0	1	0	1
CRP	0	0	0	0	0	0	0	0	0	0	0	0	0	0	0	0	0	0	0	0	0	1	0	0	0	0	0	0	0	0	0	0	0	0	0	0	0
CRTAC1	0	0	0	1	0	1	0	0	0	1	1	0	0	0	0	1	0	0	0	0	0	0	0	0	1	0	0	0	0	0	0	0	0	0	0	0	0
CRTAM	0	0	0	0	0	0	0	1	1	0	0	0	0	0	0	0	0	0	0	0	0	0	0	0	0	0	0	0	0	0	0	0	0	0	0	0	0
CRTAP	1	0	0	1	0	0	0	0	0	0	0	0	0	0	0	0	0	1	1	0	0	0	0	0	1	0	0	0	0	0	0	0	0	0	0	1	1
CRTC1	0	0	0	0	1	1	1	1	1	1	1	0	0	1	1	0	0	0	0	0	0	0	0	0	0	0	0	0	0	0	0	0	0	0	0	0	0
CRTC2	0	0	1	0	0	0	0	0	0	0	0	0	0	0	0	0	0	0	0	0	0	0	0	0	0	0	0	0	0	0	0	0	1	0	0	0	0
CRTC3	0	0	0	1	0	0	0	0	0	0	0	0	0	0	0	0	0	0	0	0	0	0	0	0	1	1	0	0	0	0	0	0	0	0	0	1	0
CRY1	0	0	0	0	0	0	0	1	1	0	0	0	0	0	0	0	0	0	0	0	0	0	0	0	0	0	0	0	0	0	0	0	0	0	0	0	0
CRY2	0	0	0	0	0	0	0	0	0	0	0	0	0	0	0	0	0	0	0	0	0	0	0	1	0	0	0	0	0	0	0	0	0	0	0	0	0
CRYAB	0	0	0	1	0	0	0	0	0	0	0	1	0	0	0	1	1	0	0	0	1	0	0	1	1	0	0	0	0	0	0	0	0	0	0	0	0
CRYBA2	0	0	0	0	0	0	0	0	0	0	0	0	0	0	1	0	0	0	0	0	0	0	0	0	0	0	1	1	0	0	0	1	0	1	0	0	0
CRYBB1	1	0	0	0	0	1	0	0	0	1	1	0	0	0	0	1	1	0	0	0	0	0	0	0	0	0	0	0	0	0	0	0	1	0	0	0	0
CRYBB2	0	0	0	0	0	1	1	0	0	1	0	1	0	1	0	0	0	0	0	0	0	0	0	0	0	0	0	1	0	0	0	0	0	0	1	0	0
CRYBB3	0	0	0	0	0	0	0	0	0	0	0	0	0	0	0	0	0	0	0	0	0	1	0	0	0	0	0	0	1	1	0	0	0	0	1	0	1
CRYBG3	1	0	0	0	0	0	0	0	0	0	0	0	0	0	0	0	0	1	1	0	0	0	0	0	1	0	0	0	0	1	1	0	0	1	1	0	1
CRYGN	0	0	0	0	0	0	0	0	0	0	0	0	0	0	0	0	0	0	0	0	0	0	0	0	0	0	0	0	0	0	0	0	0	0	1	0	0
CRYGS	0	0	0	0	0	0	0	1	1	0	0	0	0	0	0	0	0	0	0	0	0	0	0	0	0	0	0	0	0	0	0	0	1	0	0	0	0
CRYL1	0	0	0	0	1	0	1	0	0	0	0	0	1	0	1	1	1	0	0	0	0	1	0	0	0	0	0	0	0	0	0	0	0	0	0	0	0
CRYZ	0	1	0	0	0	0	0	0	0	0	0	0	0	0	0	0	0	0	0	0	0	1	0	0	0	0	1	0	0	0	0	0	0	0	0	1	0
CS	0	1	0	0	0	0	0	0	0	0	0	0	0	0	0	0	0	0	0	0	1	0	0	1	0	0	0	0	0	0	0	0	0	0	0	0	0
CSAD	1	0	0	0	0	0	0	0	0	0	0	0	0	0	0	0	0	1	0	0	0	1	0	0	0	0	0	0	1	0	0	0	0	0	0	0	0
CSAG1	0	0	0	0	0	1	1	0	0	1	1	0	0	0	1	0	1	0	0	0	0	0	0	0	0	0	0	0	0	0	0	0	0	0	0	0	0
CSDC2	0	1	0	1	0	0	0	0	1	0	0	0	0	0	0	0	0	0	0	0	1	0	0	0	0	1	0	0	0	0	0	0	0	0	0	1	0
CSDE1	0	0	0	1	0	0	0	0	0	0	0	0	0	0	0	0	0	0	1	1	1	0	0	1	0	0	0	0	0	0	0	0	0	0	0	0	0
CSF1	1	1	0	1	0	0	0	0	0	0	0	0	0	0	0	0	0	1	0	0	0	0	1	0	1	0	0	0	0	0	0	0	1	0	0	0	0
CSF1R	1	0	1	0	0	0	0	0	0	0	0	0	0	0	0	1	1	0	0	0	0	0	0	0	1	0	0	0	0	0	0	0	1	0	0	0	0
CSF2	0	0	0	0	0	0	0	0	0	0	0	0	0	0	0	0	0	0	0	0	0	0	1	0	0	0	0	0	0	0	0	0	0	0	0	0	0
CSF2RB	1	0	1	0	0	0	0	0	0	0	0	0	0	0	0	0	0	0	0	0	0	0	1	0	0	0	0	0	0	0	0	1	1	0	0	0	0
CSF3	0	0	0	0	0	0	0	0	0	0	0	0	0	0	0	0	0	0	0	0	0	0	1	1	0	0	0	1	0	0	0	0	0	0	0	0	0
CSF3R	0	0	1	0	0	0	0	0	0	0	0	0	0	0	0	0	0	0	0	0	0	0	0	0	0	0	0	0	0	0	0	0	1	0	0	0	0
CSGALNACT1	1	0	0	0	1	0	0	0	0	0	0	0	0	0	0	0	0	0	0	0	1	0	0	0	0	1	0	0	1	0	0	0	0	0	1	0	0
CSGALNACT2	0	0	1	1	0	0	0	0	0	0	0	0	0	0	0	0	0	0	0	0	0	0	1	0	1	0	0	0	0	0	0	0	0	0	0	0	0
CSH1	0	0	0	0	0	0	0	0	0	0	0	0	0	0	0	0	0	0	0	0	0	0	0	0	0	0	0	1	0	0	0	0	0	0	0	0	0
CSH2	0	0	0	0	0	0	0	0	0	0	0	0	0	0	0	0	0	0	0	0	0	0	0	0	0	0	0	1	0	0	0	0	0	0	0	0	0
CSHL1	0	0	0	0	0	0	0	0	0	0	0	0	0	0	0	0	0	0	0	0	0	0	0	0	0	0	0	1	0	0	0	0	0	0	0	0	0
CSK	0	0	1	0	0	0	0	0	0	0	0	0	0	0	0	0	0	0	0	0	0	0	0	0	0	0	0	0	0	0	0	1	1	0	0	0	0
CSMD1	0	0	0	0	1	1	1	0	1	1	1	1	1	1	1	0	1	0	0	0	0	0	0	0	0	0	0	0	0	0	0	0	0	0	0	0	0
CSMD2	0	0	0	0	1	1	1	1	1	1	1	1	1	1	1	0	1	0	0	0	0	0	0	0	0	0	0	0	0	0	0	0	0	0	0	0	0
CSMD3	0	0	0	0	1	1	1	0	0	1	1	1	1	1	0	0	0	0	0	0	0	0	0	0	0	0	0	0	0	0	0	0	0	0	0	0	0
CSN1S1	1	0	0	0	0	0	0	0	0	0	0	0	0	0	0	0	0	1	0	0	0	0	0	0	0	0	0	0	0	0	0	0	0	0	0	0	0
CSN3	0	0	0	0	0	0	0	0	0	0	0	0	0	0	0	0	0	0	0	0	0	0	0	0	0	0	0	0	0	1	0	0	0	0	0	0	0
CSNK1A1	0	0	0	0	0	0	0	0	0	0	0	0	0	0	0	0	0	0	0	1	0	0	0	0	0	0	0	0	0	0	1	0	0	0	0	0	1
CSNK1A1L	0	0	1	0	0	0	0	0	0	0	0	0	0	0	0	0	0	0	0	0	0	0	0	0	0	0	0	0	0	0	0	0	0	0	0	0	0
CSNK1G2	0	0	1	0	0	0	0	0	0	0	0	0	0	0	0	0	0	0	0	0	0	0	0	0	0	0	0	0	0	0	0	0	0	0	0	0	0
CSNK1G3	0	0	0	0	0	0	0	0	0	0	0	0	0	0	0	0	0	0	0	0	0	0	0	0	1	0	0	0	0	0	0	0	0	0	0	0	0
CSNK2A1	0	0	0	0	0	0	0	0	0	0	0	0	0	0	0	0	0	0	0	0	0	0	0	1	0	0	0	0	0	0	0	0	0	0	0	0	0
CSNK2A2	0	0	0	0	0	0	0	0	0	0	0	0	0	0	0	0	0	0	0	0	0	0	0	0	0	0	1	0	0	0	1	0	0	1	0	0	0
CSPG4	1	0	0	1	0	0	0	0	0	0	0	0	0	0	0	0	0	0	1	1	0	0	0	0	1	0	0	0	0	0	0	0	0	0	0	1	0
CSPG5	0	0	0	0	1	1	1	0	0	1	1	1	1	1	1	0	1	0	0	0	0	0	0	0	0	0	0	0	0	0	0	0	0	0	0	0	0
CSRNP1	1	0	1	1	0	0	0	0	0	0	0	0	0	0	0	0	0	1	0	0	0	0	1	0	0	0	0	0	0	0	1	0	0	0	0	0	0
CSRNP3	0	0	0	0	1	1	1	0	0	1	1	1	1	1	1	0	0	0	0	0	0	0	0	0	0	0	0	1	0	0	0	0	0	0	0	0	0
CSRP1	0	0	0	1	0	0	0	0	0	0	0	0	0	0	0	0	0	0	1	1	0	0	0	0	0	0	0	0	1	0	0	0	0	0	0	1	0
CSRP2	0	0	0	1	0	0	0	0	0	0	0	0	0	0	0	0	0	1	0	1	0	0	0	0	0	0	0	0	0	0	0	0	0	0	0	1	1
CSRP2BP	0	0	0	0	0	0	0	0	0	0	0	0	0	0	0	0	0	0	0	0	0	0	0	1	0	0	0	0	0	0	0	0	0	0	0	0	0
CSRP3	0	0	0	0	0	0	0	0	0	0	0	0	0	0	0	0	0	0	0	0	1	0	0	1	0	0	0	0	0	0	0	0	0	0	0	0	0
CST1	0	0	0	0	0	0	0	0	0	0	0	0	0	0	0	0	0	0	0	0	0	0	0	0	1	0	0	0	1	0	0	0	0	0	0	0	0
CST2	0	1	0	0	0	0	0	0	0	0	0	0	0	0	0	0	0	0	0	0	0	0	0	0	0	0	0	0	1	0	0	0	0	0	0	0	0
CST3	0	0	0	0	1	1	1	0	0	1	0	1	0	0	1	0	1	0	0	0	0	0	0	0	0	0	0	0	0	0	0	0	0	0	0	0	0
CST4	0	0	0	0	0	0	0	0	0	0	0	0	0	0	0	0	0	0	0	0	0	0	0	0	0	0	0	0	0	0	0	0	0	0	1	0	0
CST5	0	0	0	0	0	0	0	0	0	0	0	0	0	0	0	0	0	0	0	1	0	0	1	0	0	0	0	0	0	0	0	0	0	0	0	0	0
CST6	0	0	0	0	0	0	0	0	0	0	0	0	0	0	0	0	0	0	0	0	0	0	0	0	0	0	0	0	0	0	1	0	0	0	0	0	0
CST7	0	0	1	0	0	0	0	0	0	0	0	0	0	0	0	0	0	0	0	0	0	0	0	0	0	0	0	0	0	0	0	0	1	0	0	0	0
CSTA	0	0	0	0	0	0	0	0	0	0	0	0	0	0	0	0	0	0	0	1	0	0	0	0	0	0	0	0	0	0	1	0	0	0	0	0	1
CSTB	0	0	0	0	0	0	0	0	0	0	0	0	0	0	0	0	0	0	0	1	0	0	0	0	0	0	0	0	0	0	0	0	0	0	0	0	1
CSTF2	0	0	0	0	0	0	0	0	0	0	0	0	0	0	0	0	0	0	0	1	0	0	0	0	0	0	0	0	0	0	0	0	0	0	0	0	0
CSTF2T	0	1	0	0	0	0	0	0	0	0	0	0	0	0	0	1	0	0	0	0	0	0	0	0	0	0	0	0	0	0	0	0	0	0	0	0	0
CSTF3	0	0	0	0	0	0	0	0	0	0	0	0	0	0	0	0	0	0	0	0	0	0	0	0	0	0	0	1	0	0	0	0	0	0	0	0	0
CT83	0	0	0	0	0	0	0	0	0	0	0	0	0	0	0	0	0	0	0	0	0	0	0	0	0	0	0	0	0	1	0	0	0	0	0	0	0
CTAGE5	0	1	0	0	0	0	0	0	0	0	0	0	0	0	0	0	0	0	0	0	0	1	0	0	0	0	1	0	0	1	0	1	0	1	0	0	0
CTBP2	0	0	0	0	0	0	0	0	0	0	0	0	0	0	0	0	0	0	0	0	0	0	0	0	0	0	0	0	1	0	0	0	0	1	1	1	0
CTBS	0	0	1	1	0	0	0	0	0	0	0	0	0	0	0	0	0	0	0	0	0	1	0	0	0	0	0	0	0	1	0	0	0	0	0	0	0
CTC1	0	0	0	0	0	0	0	0	1	0	0	0	0	0	0	0	0	0	0	0	0	0	0	0	0	0	0	0	0	0	0	0	1	0	0	0	0
CTDNEP1	0	0	1	0	0	0	0	0	0	0	0	0	0	0	0	0	0	0	0	0	0	0	0	1	0	0	0	0	0	0	0	0	0	0	0	0	0
CTDSP1	0	0	1	1	0	0	0	0	0	0	0	0	0	0	0	0	0	0	0	0	0	0	0	0	0	0	0	0	1	0	0	0	0	1	0	1	0
CTDSP2	0	0	0	0	0	0	0	0	0	0	0	0	0	0	0	0	0	0	1	0	0	0	0	0	0	0	0	0	0	0	0	0	0	0	0	1	0
CTDSPL	0	0	0	1	0	0	0	0	0	0	0	0	0	0	0	0	0	0	1	0	0	0	0	0	1	0	0	0	1	0	1	0	0	1	0	0	0
CTF1	0	0	0	1	0	0	0	0	0	0	0	0	0	0	0	0	0	0	1	1	1	0	0	0	1	1	0	0	1	0	0	0	0	0	0	1	0
CTGF	1	0	0	1	0	0	0	0	0	0	0	0	0	0	0	0	0	1	0	1	1	0	1	0	1	0	0	0	0	0	0	0	1	0	1	1	0
CTH	0	0	0	0	0	0	0	0	0	0	0	0	0	0	0	0	0	0	0	0	0	1	0	0	0	1	1	0	0	0	0	0	0	1	0	0	0
CTHRC1	1	0	0	1	0	0	0	0	0	0	0	0	0	0	0	0	0	1	0	0	0	0	0	0	1	0	0	0	0	1	1	0	0	0	0	0	0
CTLA4	0	0	1	0	0	0	0	0	0	0	0	0	0	0	0	0	0	0	0	0	0	0	1	0	0	0	0	0	0	0	0	1	1	0	0	0	0
CTNNA1	0	0	0	1	0	0	0	0	0	0	0	0	0	0	0	0	0	0	0	1	1	0	0	0	1	0	0	0	0	0	0	0	0	0	0	0	0
CTNNA2	0	0	0	0	1	1	1	0	0	1	1	1	1	1	1	0	1	0	0	0	0	0	0	0	0	0	0	0	0	0	0	0	0	0	0	0	0
CTNNA3	0	0	0	0	1	0	0	0	0	0	0	1	1	0	1	1	1	0	0	0	1	0	0	1	1	0	0	0	0	0	0	0	0	0	0	0	0
CTNNAL1	0	1	0	0	0	0	0	0	0	0	0	0	0	0	0	0	0	0	0	0	1	0	0	0	1	1	0	0	0	0	0	0	0	0	1	0	0
CTNNBIP1	0	0	0	0	0	0	0	0	0	0	0	0	0	0	0	0	0	0	0	0	0	0	0	0	0	0	0	0	0	0	1	0	0	0	0	0	0
CTNNBL1	0	0	0	0	0	0	0	0	0	0	0	0	0	0	0	0	0	0	0	0	0	0	0	0	0	0	0	0	0	0	0	0	1	0	0	0	0
CTNND2	0	0	0	0	1	1	1	0	0	1	1	1	1	1	1	1	1	0	0	0	0	0	0	0	0	0	0	0	0	0	0	0	0	0	0	0	0
CTNS	0	1	0	0	0	0	0	0	0	0	0	0	0	0	0	0	0	0	0	0	0	0	0	0	1	0	1	0	0	0	0	0	0	1	0	0	0
CTPS1	0	0	0	1	0	0	0	0	0	0	0	0	0	0	0	0	0	0	1	0	0	1	0	0	0	0	0	0	1	0	0	1	0	0	0	1	0
CTPS2	0	0	0	0	0	0	0	0	0	0	0	0	0	0	0	0	0	0	0	0	0	0	0	0	0	1	0	0	0	0	0	0	0	1	0	0	0
CTR9	0	1	0	0	0	0	0	0	0	0	0	0	0	0	0	0	0	0	0	0	0	0	0	0	0	0	0	0	0	0	0	0	0	0	0	0	0
CTRC	0	0	0	0	0	0	0	0	0	0	0	0	0	0	0	0	0	0	0	0	0	0	0	0	0	0	1	0	0	0	0	0	0	0	0	0	0
CTRL	0	0	0	0	0	0	0	0	0	0	0	0	0	0	0	0	0	0	0	0	0	0	0	0	0	0	1	0	0	0	0	0	0	0	0	0	0
CTSA	0	1	1	0	0	0	0	0	0	0	0	0	0	0	0	0	0	0	0	0	0	0	0	0	0	0	0	0	0	0	0	0	0	0	0	0	0
CTSB	0	0	0	0	0	0	0	0	0	0	0	0	0	0	0	0	0	0	0	0	0	0	0	0	0	0	0	0	0	0	0	0	0	0	1	0	1
CTSC	1	0	1	0	0	0	0	0	0	0	0	0	0	0	0	0	0	0	0	0	0	0	1	0	0	0	0	0	0	0	0	1	1	0	0	0	0
CTSD	0	1	1	0	0	0	0	0	0	0	0	0	0	0	0	0	0	0	0	0	1	0	1	0	0	0	0	0	0	0	0	0	1	0	0	0	0
CTSE	0	0	0	0	0	0	0	0	0	0	0	0	0	0	0	0	0	0	0	0	0	0	1	0	0	0	0	0	0	0	0	0	0	1	0	0	0
CTSF	0	0	0	0	0	0	0	0	1	0	0	0	0	0	0	0	0	0	0	0	0	0	0	0	0	1	0	0	0	0	0	0	0	0	0	1	0
CTSG	1	0	1	0	0	0	0	0	0	0	0	0	0	0	0	0	0	1	0	1	0	0	1	0	0	0	0	0	0	1	1	0	0	0	0	0	0
CTSH	0	0	1	0	0	0	0	0	0	0	0	0	0	0	0	0	0	1	0	0	0	0	1	0	0	0	0	0	1	0	0	0	0	1	0	0	0
CTSK	1	0	0	0	0	0	0	0	0	0	0	0	0	0	0	0	0	1	0	0	0	0	0	0	0	0	0	0	0	0	1	0	0	0	0	1	1
CTSL	1	0	0	0	0	0	0	0	0	0	0	0	0	0	0	0	0	0	1	0	1	0	1	0	0	0	0	0	0	0	0	0	0	0	0	1	0
CTSS	0	0	1	0	0	0	0	0	0	0	0	0	0	0	0	0	0	0	0	0	0	0	1	0	0	0	0	0	0	0	0	1	1	0	0	0	0
CTSV	0	0	0	0	0	0	0	0	0	0	0	0	0	0	0	1	0	0	0	1	0	0	0	0	0	0	0	0	0	1	1	0	0	0	0	0	1
CTSW	0	0	1	0	0	0	0	0	0	0	0	0	0	0	0	0	0	0	0	0	0	0	1	0	0	0	0	0	0	0	0	0	1	0	0	0	0
CTSZ	1	0	1	1	0	0	0	0	0	0	0	0	0	0	0	0	0	0	1	0	0	1	1	0	0	0	0	0	0	1	0	1	1	0	0	0	0
CTTN	0	1	0	0	0	0	0	0	0	0	0	0	0	0	0	0	0	0	0	0	0	0	0	0	0	0	0	0	0	0	0	0	0	0	0	1	0
CTTNBP2	0	0	0	0	1	0	1	0	0	0	0	1	0	1	1	1	1	0	0	0	0	0	0	0	0	0	0	0	0	0	0	0	0	0	0	1	0
CTTNBP2NL	1	0	0	1	0	0	0	0	0	0	0	0	0	0	0	0	0	1	0	0	0	0	1	0	1	0	0	0	0	0	1	0	0	0	0	0	1
CTU1	0	0	0	0	0	0	0	0	0	0	0	0	0	0	0	0	0	0	0	0	0	0	0	0	0	1	0	0	0	0	0	0	0	0	0	0	0
CTXN1	0	0	0	0	1	1	1	0	0	1	1	1	0	1	1	0	0	0	0	0	0	0	0	0	0	0	0	0	0	0	0	0	0	0	0	0	0
CTXN2	0	0	0	0	0	0	0	1	1	1	1	0	1	0	0	0	0	0	0	0	0	0	0	0	0	0	0	0	0	0	0	0	0	0	0	0	0
CTXN3	0	0	0	0	0	1	0	0	0	1	1	0	1	0	0	0	1	0	0	0	0	0	0	0	0	0	0	1	0	0	0	0	0	0	0	0	0
CUBN	0	0	0	0	0	0	0	0	0	0	0	0	0	0	0	0	0	0	0	0	0	0	0	0	1	1	0	1	0	0	0	1	0	0	1	0	0
CUEDC1	0	0	0	0	0	0	0	0	0	0	0	0	0	0	0	1	0	0	1	1	0	0	0	1	0	0	0	0	1	0	0	0	0	0	0	0	0
CUEDC2	0	0	0	0	0	0	0	0	0	0	0	0	0	0	0	0	0	0	0	0	0	0	0	0	1	0	0	0	0	0	0	0	0	0	0	0	0
CUL1	0	0	0	0	0	0	0	0	0	0	0	0	0	0	0	0	0	0	0	0	0	0	0	1	0	0	0	0	0	0	0	0	0	0	0	0	0
CUL2	0	0	0	0	0	0	0	0	0	0	0	0	0	0	0	0	0	0	0	0	0	0	0	1	0	0	0	0	0	0	0	0	0	0	0	0	0
CUL3	0	0	0	0	0	0	0	0	0	0	0	0	0	0	0	0	0	0	0	0	0	0	0	1	0	0	0	0	0	0	0	0	0	0	0	0	0
CUL4A	0	0	0	0	0	0	0	0	0	0	0	0	0	0	0	0	0	0	0	0	1	0	0	1	0	0	0	0	0	0	0	0	0	0	0	0	0
CUL4B	0	0	0	1	0	0	0	0	0	0	0	0	0	0	0	0	0	0	0	0	0	0	0	0	0	0	0	0	0	0	0	0	0	0	0	0	0
CUL5	0	0	0	0	0	0	0	0	0	0	0	0	0	0	0	0	0	0	0	0	0	0	0	1	0	0	0	0	0	0	0	0	0	0	0	0	0
CUL7	0	0	0	0	0	0	0	0	0	0	0	0	0	0	0	0	0	0	0	0	0	0	0	0	0	1	0	1	0	0	0	0	0	0	1	1	0
CUTC	1	0	0	0	0	0	0	0	0	0	0	0	0	0	0	0	0	0	0	0	1	0	0	1	0	0	0	0	0	0	0	0	0	0	0	0	0
CUX1	0	0	0	0	0	0	0	0	0	0	0	0	0	0	0	0	0	0	0	0	0	0	0	0	0	0	0	0	0	0	0	0	0	0	0	1	0
CUX2	0	0	0	0	0	1	0	0	0	1	1	0	0	0	0	0	0	0	0	0	0	1	0	0	0	0	0	0	1	0	0	0	0	0	0	0	0
CWC15	0	0	0	0	0	0	0	0	0	0	0	0	0	0	0	0	0	0	0	0	0	0	0	1	0	0	0	0	0	0	0	0	0	0	0	0	0
CWC22	0	0	0	0	0	0	0	0	0	0	0	0	0	0	0	0	0	0	0	0	0	0	0	0	0	0	0	0	0	0	0	0	0	0	0	1	0
CWF19L1	0	0	1	0	0	0	0	0	0	0	0	0	0	0	0	0	0	0	0	0	0	0	0	0	0	0	0	0	0	0	0	0	0	0	0	0	0
CWF19L2	0	0	0	0	0	0	0	0	0	0	0	0	0	0	0	0	0	1	0	0	0	0	0	0	1	1	0	0	0	0	0	0	0	0	0	1	0
CWH43	0	0	0	0	0	0	0	0	0	0	0	0	0	0	0	0	0	0	1	1	0	0	0	0	0	0	0	0	1	0	1	0	0	0	1	0	1
CX3CL1	1	0	0	1	0	0	0	0	0	1	1	0	0	0	1	0	0	1	0	0	0	0	1	0	0	0	0	0	1	1	0	0	0	0	0	0	0
CX3CR1	0	0	1	0	1	0	1	0	0	0	0	1	1	1	1	1	1	0	0	0	0	0	0	0	0	0	0	0	0	0	0	0	1	0	0	0	0
CXADR	0	0	0	0	0	0	0	0	0	0	0	0	0	0	0	1	0	0	0	0	0	1	0	0	0	0	1	0	1	1	1	0	0	1	0	0	1
CXCL1	0	0	0	0	0	0	0	0	0	0	0	0	0	0	0	0	0	0	0	0	0	0	1	0	0	0	0	0	0	1	0	1	1	0	0	0	0
CXCL10	0	0	0	0	0	0	0	0	0	0	0	0	0	0	0	0	0	0	0	0	0	0	1	0	0	0	0	0	1	0	0	1	1	0	0	0	0
CXCL11	0	0	0	0	0	0	0	0	0	0	0	0	0	0	0	1	0	0	0	0	0	0	1	0	0	0	1	0	0	0	0	0	1	0	0	0	0
CXCL12	1	0	0	1	0	0	0	0	0	0	0	0	0	0	0	0	0	1	0	0	0	0	0	0	1	0	1	0	0	1	0	0	1	0	0	1	1
CXCL13	0	0	0	0	0	0	0	0	0	0	0	0	0	0	0	0	0	0	0	0	0	0	0	0	0	0	0	0	0	0	0	1	1	0	0	0	0
CXCL14	1	0	0	0	0	0	0	0	0	0	0	0	0	0	0	0	0	1	0	0	0	0	0	0	1	0	0	0	0	1	1	0	0	0	0	0	0
CXCL16	0	0	1	0	0	0	0	0	0	0	0	0	0	0	0	1	0	0	0	0	0	0	1	0	0	0	0	0	0	1	0	0	1	0	0	0	0
CXCL17	0	0	0	0	0	0	0	0	0	0	0	0	0	0	0	0	0	0	0	1	0	0	1	0	0	0	1	0	0	1	0	0	0	1	0	0	1
CXCL2	1	0	0	0	0	0	0	0	0	0	0	0	0	0	0	0	0	0	0	0	1	1	1	0	0	0	1	0	0	0	0	0	0	0	0	0	0
CXCL3	1	0	0	0	0	0	0	0	0	0	0	0	0	0	0	0	0	0	0	0	1	0	1	0	0	0	0	0	0	1	0	0	0	1	0	0	0
CXCL5	0	0	0	0	0	0	0	0	0	0	0	0	1	0	0	0	0	0	0	0	0	0	1	0	0	0	0	0	0	1	0	0	0	0	0	0	0
CXCL6	0	0	0	0	0	0	0	0	0	0	0	0	0	0	0	0	0	0	0	0	0	0	0	0	0	0	0	0	0	0	0	0	1	0	0	0	0
CXCL8	1	0	1	0	0	0	0	0	0	0	0	0	0	0	0	0	0	0	0	0	0	0	1	0	0	0	0	0	0	1	0	0	0	0	0	0	0
CXCL9	1	0	0	0	0	0	0	0	0	0	0	0	0	0	0	0	0	0	0	0	0	0	1	0	0	0	0	0	0	0	0	1	1	0	1	0	0
CXCR1	0	0	1	0	0	0	0	0	0	0	0	0	0	0	0	0	0	0	0	0	0	0	0	0	0	0	0	0	0	0	0	0	1	0	0	0	0
CXCR2	0	0	1	0	0	0	0	0	0	0	0	0	0	0	0	0	0	0	0	0	0	0	0	0	0	0	0	0	0	0	0	0	1	0	0	0	0
CXCR3	0	0	1	0	0	0	0	0	0	0	0	0	0	0	0	0	0	0	0	0	0	0	0	0	0	0	0	0	0	0	0	1	1	0	0	0	0
CXCR4	0	1	1	0	0	0	0	0	0	0	0	0	0	0	0	0	0	0	0	0	0	0	1	0	0	0	0	0	0	0	0	1	1	0	0	0	0
CXCR5	0	0	1	0	0	0	0	0	0	0	0	0	0	0	0	0	0	0	0	0	0	0	0	0	0	0	0	0	0	0	0	1	1	0	0	0	0
CXCR6	0	0	1	0	0	0	0	0	0	0	0	0	0	0	0	0	0	0	0	0	0	0	1	0	0	0	0	0	0	0	0	1	1	1	0	0	0
CXorf21	0	0	1	0	0	0	0	0	0	0	0	0	0	0	0	0	0	0	0	0	0	0	1	0	0	0	0	0	0	0	0	1	1	0	0	0	0
CXorf23	0	0	0	0	0	0	0	0	0	0	0	0	0	0	0	0	0	0	0	0	0	0	0	0	1	0	0	0	0	0	0	0	0	0	0	0	0
CXorf36	1	0	0	0	0	0	0	0	0	0	0	0	0	0	0	0	0	1	0	0	0	0	0	0	1	0	0	0	0	0	0	0	0	0	1	1	0
CXorf38	0	0	1	0	0	0	0	0	0	0	0	0	0	0	0	0	0	0	0	0	0	0	0	0	0	0	0	0	0	0	0	0	1	0	1	0	0
CXorf57	0	0	0	0	0	0	0	0	0	0	0	0	1	1	0	0	0	0	0	0	0	0	0	0	0	1	0	1	0	0	0	0	0	0	0	0	0
CXorf65	0	0	1	0	0	0	0	0	0	0	0	0	0	0	0	0	0	0	0	0	0	0	1	0	0	0	0	0	0	0	0	1	1	0	0	0	0
CXorf67	0	0	0	0	0	0	0	1	1	0	0	0	0	0	0	0	0	0	0	0	0	0	0	0	0	0	0	1	0	0	0	0	0	0	0	0	0
CXXC1	0	0	0	0	0	0	0	0	0	0	0	0	0	0	0	0	0	0	0	0	0	0	0	0	0	0	1	0	0	0	0	0	0	0	0	0	0
CXXC4	0	0	0	0	0	1	1	0	0	0	1	0	1	1	1	0	1	0	0	0	0	0	0	0	0	0	1	1	0	0	0	0	0	0	0	0	0
CXXC5	0	0	0	0	0	0	0	1	1	0	0	0	0	0	0	1	0	0	0	0	0	1	0	0	0	0	0	0	0	0	0	0	0	0	0	0	0
CYB561	0	0	0	0	0	0	0	0	0	0	0	0	0	0	0	0	0	0	0	0	0	0	0	0	0	0	1	1	1	1	0	0	0	1	1	0	0
CYB561A3	0	1	0	0	0	0	0	0	0	0	0	0	0	0	0	0	0	0	0	0	0	0	0	0	0	0	0	0	0	0	0	0	1	0	0	0	0
CYB561D1	0	0	0	0	0	0	0	1	1	0	0	0	0	0	0	0	0	0	0	0	0	0	0	0	0	0	1	0	0	0	0	1	0	1	0	0	0
CYB5A	1	0	0	0	0	0	0	0	0	0	0	0	0	0	0	0	0	1	0	0	0	1	1	0	0	1	1	0	0	0	0	0	0	1	0	0	0
CYB5B	0	1	0	0	0	0	0	0	0	0	0	0	0	0	0	0	0	0	0	0	0	0	0	0	0	0	0	0	0	0	0	0	0	0	0	0	0
CYB5D1	0	1	0	0	0	0	0	0	0	0	0	0	0	0	0	0	0	0	0	0	0	0	0	0	0	0	0	0	1	0	0	0	0	0	1	1	0
CYB5D2	0	0	0	0	0	0	0	0	0	0	0	0	0	0	0	1	1	0	0	0	0	0	0	0	0	0	0	0	0	0	0	0	0	0	0	0	0
CYB5R1	0	0	0	0	0	0	0	0	0	0	0	0	0	0	0	0	0	0	0	0	1	0	0	1	0	0	0	0	0	0	1	0	0	1	0	0	0
CYB5R2	0	0	0	0	0	0	0	0	0	0	0	0	0	0	0	1	0	0	0	0	0	0	0	0	1	0	0	0	1	1	1	0	0	0	0	1	0
CYB5R3	1	1	0	1	0	0	0	0	0	0	0	0	0	0	0	0	0	1	0	0	1	0	0	0	0	0	0	0	0	0	0	0	0	0	0	0	0
CYB5R4	0	0	1	0	0	0	0	0	0	0	0	0	0	0	0	0	0	0	0	0	0	0	0	0	0	0	0	0	0	0	0	0	0	0	0	0	0
CYB5RL	0	1	0	0	0	0	0	0	0	0	0	0	0	0	0	0	0	0	0	0	0	0	0	0	0	0	1	0	0	0	0	0	0	1	0	0	0
CYBA	0	0	1	0	0	0	0	0	0	0	0	0	0	0	0	0	0	0	0	0	0	0	1	0	0	0	0	0	0	0	0	1	1	0	0	0	0
CYBB	0	0	1	0	0	0	0	0	0	0	0	0	0	0	0	0	0	0	0	0	0	0	1	0	0	0	0	0	0	0	0	1	1	0	0	0	0
CYBRD1	1	0	0	1	0	0	0	0	0	0	0	0	0	0	0	0	0	1	0	0	0	0	0	0	1	1	0	0	0	0	0	1	0	0	1	1	0
CYC1	0	1	0	0	0	0	0	0	0	0	0	0	0	0	0	0	0	0	1	0	1	0	0	1	0	0	0	0	0	0	0	0	0	1	0	0	0
CYCS	0	0	0	0	0	1	0	0	0	0	0	0	0	0	0	0	1	0	0	0	1	0	0	1	0	0	0	0	0	0	0	0	0	0	0	0	0
CYFIP2	0	0	1	0	1	1	1	1	1	1	1	1	0	1	1	0	0	0	0	0	0	0	0	0	0	0	0	0	0	0	0	0	0	0	0	0	0
CYGB	1	0	0	0	0	0	0	0	0	0	0	0	0	0	0	0	0	1	0	0	1	0	0	0	1	0	0	0	0	0	0	0	0	0	1	0	0
CYHR1	0	0	0	0	0	0	0	0	0	0	0	0	0	0	0	0	0	0	0	0	0	0	0	0	0	0	0	0	1	0	0	0	0	0	0	0	0
CYP11A1	0	1	0	0	0	0	0	0	0	0	0	0	0	0	0	0	0	0	0	0	0	0	0	0	0	0	0	0	0	0	0	0	0	0	0	0	0
CYP11B1	0	1	0	0	0	0	0	0	0	0	0	0	0	0	0	0	0	0	0	0	0	0	0	0	0	0	0	0	0	0	0	0	0	0	0	0	0
CYP11B2	0	1	0	0	0	0	0	0	0	0	0	0	0	0	0	0	0	0	0	0	0	0	0	0	0	0	0	0	0	0	0	0	0	0	0	0	0
CYP17A1	0	1	0	0	0	0	0	0	0	0	0	0	0	0	0	0	0	0	0	0	0	0	0	0	0	0	0	0	0	0	0	0	0	0	0	0	0
CYP19A1	1	0	0	0	0	0	0	0	0	0	0	0	0	0	0	0	0	0	0	0	0	0	0	0	1	0	0	0	0	0	0	0	0	0	1	0	0
CYP1A1	1	0	0	0	0	0	0	0	0	0	0	0	0	0	0	0	0	1	0	0	0	1	0	0	0	0	0	0	0	0	1	0	0	0	0	0	0
CYP1A2	0	0	0	0	0	0	0	0	0	0	0	0	0	0	0	0	0	0	0	0	0	1	0	0	0	0	0	0	0	0	0	0	0	0	0	0	0
CYP1B1	1	0	0	0	0	0	0	0	0	0	0	0	0	0	0	0	0	1	0	0	1	0	0	0	1	0	0	0	1	0	0	0	0	0	0	1	0
CYP20A1	0	1	0	0	0	0	0	0	0	0	0	0	0	0	0	0	0	1	0	0	0	0	0	0	0	1	1	0	0	0	0	0	0	0	1	0	0
CYP24A1	0	0	0	0	0	0	0	0	0	0	0	0	0	0	0	0	0	0	0	0	0	0	0	0	0	0	0	0	1	0	0	0	0	0	0	0	0
CYP26A1	0	0	0	0	0	0	0	0	0	0	1	0	0	0	0	0	0	0	0	0	0	1	0	0	0	0	0	0	0	0	0	0	0	0	0	0	0
CYP26B1	1	0	0	0	0	0	0	1	1	0	0	0	0	0	0	0	0	1	0	0	0	0	0	0	0	0	0	0	0	0	1	0	0	0	1	0	0
CYP27A1	0	0	0	0	0	0	0	0	0	0	0	0	0	0	0	1	0	0	0	0	0	1	1	0	1	0	0	0	0	0	0	0	0	0	0	0	0
CYP27B1	0	1	0	0	0	0	0	0	0	0	0	0	0	0	0	0	0	0	0	0	0	0	0	0	0	0	1	0	0	1	0	0	0	0	1	0	0
CYP27C1	0	0	0	0	0	0	0	0	0	0	0	0	0	0	0	0	0	0	1	0	0	0	0	0	1	0	0	0	1	0	1	1	0	0	0	0	1
CYP2A6	0	0	0	0	0	0	0	0	0	0	0	0	0	0	0	0	0	0	0	0	0	1	0	0	0	0	0	0	0	0	0	0	0	0	0	0	0
CYP2A7	0	0	0	0	0	0	0	0	0	0	0	0	0	0	0	0	0	0	0	0	0	1	0	0	0	0	0	0	0	0	0	0	0	0	0	0	0
CYP2B6	0	0	0	0	0	0	0	0	0	0	0	0	0	0	0	0	0	0	0	0	0	1	0	0	0	0	0	0	0	0	0	0	0	0	0	0	0
CYP2C18	0	0	0	0	0	0	0	0	0	0	0	0	0	0	0	0	0	0	0	1	0	1	0	0	0	0	0	0	0	0	0	1	0	1	0	0	1
CYP2C19	0	0	0	0	0	0	0	0	0	0	0	0	0	0	0	0	0	0	0	1	0	1	0	0	0	0	0	0	0	0	0	1	0	1	0	0	0
CYP2C8	0	0	0	0	0	0	0	0	0	0	0	0	0	0	0	0	0	0	0	0	0	1	0	0	0	0	0	0	0	0	0	0	0	0	0	0	0
CYP2C9	0	0	0	0	0	0	0	0	0	0	0	0	0	0	0	0	0	0	0	0	0	1	0	0	0	0	0	0	0	0	0	0	0	0	0	0	0
CYP2E1	0	0	0	0	0	0	0	0	0	0	0	0	0	0	0	0	0	0	0	0	0	1	0	0	0	0	0	0	0	0	0	0	0	0	0	0	0
CYP2J2	0	0	0	0	1	0	1	0	0	0	0	1	0	1	1	1	1	0	0	0	1	1	0	0	0	0	0	0	0	1	0	1	0	0	0	0	0
CYP2R1	0	0	0	0	0	0	0	0	0	0	0	0	0	0	0	0	0	0	0	0	0	0	0	0	0	0	1	0	1	1	1	1	0	1	0	0	0
CYP2S1	0	0	0	0	0	0	0	0	0	0	0	0	0	0	0	0	1	0	1	1	0	0	1	0	0	0	0	0	0	1	0	1	1	1	0	0	0
CYP2U1	0	0	0	1	0	0	0	0	0	0	0	0	0	0	0	0	0	0	0	0	0	0	0	0	1	0	0	0	0	0	0	0	0	0	0	0	0
CYP2W1	0	1	0	0	0	0	0	0	0	0	0	0	0	0	0	0	0	0	0	0	0	0	0	0	1	0	0	0	0	0	1	0	0	0	0	0	0
CYP39A1	0	0	0	0	0	0	0	0	0	0	0	0	0	0	0	0	0	0	0	1	0	1	0	0	0	1	0	0	1	1	1	0	0	0	0	0	0
CYP3A4	0	0	0	0	0	0	0	0	0	0	0	0	0	0	0	0	0	0	0	0	0	1	0	0	0	0	0	0	0	0	0	1	0	0	0	0	0
CYP3A43	0	0	0	0	0	0	0	0	0	0	0	0	0	0	0	0	0	0	0	0	0	1	0	0	0	0	1	0	0	0	0	0	0	0	0	0	0
CYP3A5	0	0	0	0	0	0	0	0	0	0	0	0	0	0	0	0	0	0	0	0	0	1	0	0	0	0	1	0	1	0	1	1	0	1	0	0	1
CYP3A7	0	0	0	0	0	0	0	0	0	0	0	0	0	0	0	0	0	1	0	0	0	1	0	0	0	0	0	0	0	0	0	0	0	0	0	0	0
CYP46A1	0	0	0	0	1	1	1	0	0	1	1	1	1	1	1	0	0	0	0	0	0	0	0	0	0	0	0	0	0	0	0	0	0	0	0	0	0
CYP4A11	0	0	0	0	0	0	0	0	0	0	0	0	0	0	0	0	0	0	0	0	0	1	0	0	0	0	0	0	0	0	0	0	0	0	0	0	0
CYP4A22	0	0	0	0	0	0	0	0	0	0	0	0	0	0	0	0	0	0	0	0	0	1	0	0	0	0	0	0	0	0	0	0	0	0	0	0	0
CYP4B1	1	0	0	0	0	0	0	0	0	0	0	0	0	0	0	0	0	1	0	1	0	0	1	0	1	0	0	0	0	0	0	0	0	0	0	0	0
CYP4F11	0	0	0	0	0	0	1	0	0	0	0	0	0	0	0	0	0	0	0	0	0	1	0	0	0	0	0	0	0	0	0	0	0	0	0	0	0
CYP4F12	0	0	0	0	0	0	0	0	0	0	0	0	0	0	0	0	0	0	1	1	0	1	0	0	1	0	0	0	1	0	1	1	0	1	0	0	1
CYP4F2	0	0	0	0	0	0	0	0	0	0	0	0	0	0	0	0	0	0	0	0	0	1	0	0	0	0	0	0	0	0	0	1	0	0	0	0	0
CYP4F22	0	0	0	0	0	0	0	0	0	0	0	0	0	0	0	0	0	0	0	1	0	0	0	0	0	0	0	0	0	0	1	0	0	0	0	0	1
CYP4F3	0	0	1	0	0	0	0	0	0	0	0	0	0	0	0	0	0	0	0	0	0	1	0	0	0	0	0	0	0	0	0	0	0	0	0	0	0
CYP4F8	0	0	0	0	0	0	0	0	0	0	0	0	0	0	0	0	0	0	0	0	0	0	0	0	0	0	0	0	1	0	1	0	0	0	0	0	0
CYP4V2	0	1	0	0	0	0	0	0	0	0	0	0	0	0	0	0	0	0	0	0	0	1	0	0	0	0	1	0	0	0	0	0	0	0	0	0	0
CYP4X1	0	0	0	1	0	0	0	0	0	0	0	0	0	0	0	0	0	0	0	0	0	0	0	0	1	0	0	0	0	1	0	0	0	1	0	0	0
CYP4Z1	1	0	0	0	0	0	0	0	0	0	0	0	1	0	0	0	0	1	0	0	0	0	1	0	1	0	0	0	1	0	0	0	0	0	0	0	0
CYP51A1	0	1	0	0	0	0	0	0	0	0	0	0	0	0	0	1	0	0	0	0	0	0	0	0	0	0	1	0	0	0	0	0	0	1	0	0	0
CYP7A1	0	0	0	0	0	0	0	0	0	0	0	0	0	0	0	0	0	0	0	0	0	1	0	0	0	0	0	0	0	0	0	0	0	0	0	0	0
CYP7B1	1	0	0	0	0	0	0	0	0	0	0	0	0	0	0	0	0	1	0	0	0	1	1	0	1	0	0	0	0	0	0	0	0	0	1	0	1
CYP8B1	0	0	0	0	0	0	0	0	0	0	0	0	0	0	0	0	0	0	0	0	0	1	0	0	0	0	0	0	0	0	0	0	0	0	0	0	0
CYR61	1	0	0	1	0	0	0	0	0	0	0	0	0	0	0	0	0	1	0	0	1	0	1	0	1	0	0	0	0	0	0	0	0	0	0	1	0
CYS1	0	0	0	1	0	0	0	0	0	0	0	0	0	0	0	0	0	0	1	1	0	0	0	0	0	1	1	0	0	0	0	0	0	0	0	1	0
CYSLTR1	1	0	1	0	0	0	0	0	0	0	0	0	0	0	0	0	0	1	0	1	0	0	0	0	0	0	0	0	0	1	0	1	1	0	0	0	0
CYSLTR2	0	1	0	0	1	1	1	0	0	0	0	1	1	0	1	0	1	0	0	0	1	0	0	0	0	0	0	0	0	0	0	0	1	0	0	0	0
CYSRT1	0	0	0	0	0	0	0	0	0	0	0	0	0	0	0	0	0	0	0	1	0	0	0	0	0	0	0	1	0	0	1	0	0	0	0	0	1
CYSTM1	0	1	1	0	0	0	0	0	0	0	0	0	0	0	0	0	0	0	0	0	0	0	0	1	0	0	0	0	0	0	0	0	0	1	0	0	0
CYTH1	0	0	1	0	0	0	0	0	0	0	0	0	0	0	0	1	0	0	0	0	0	0	0	0	0	0	0	0	0	0	0	0	1	0	0	0	0
CYTH2	0	0	0	0	0	0	0	0	0	0	0	0	0	0	0	0	0	0	0	0	0	0	0	0	0	0	0	0	0	1	0	0	0	0	1	0	0
CYTH3	1	0	0	1	0	0	0	0	0	0	0	0	0	0	0	0	0	1	0	0	0	0	0	0	1	0	0	0	0	0	0	0	0	0	1	0	0
CYTH4	0	0	1	0	0	0	0	0	0	0	0	0	0	0	0	0	0	0	0	0	0	0	1	0	0	0	0	0	0	0	0	0	1	0	0	0	0
CYTIP	0	0	1	0	0	0	0	0	0	0	0	0	0	0	0	0	0	0	0	0	0	0	1	0	0	0	0	0	0	0	0	1	1	0	0	0	0
CYTL1	0	0	0	1	0	0	0	0	0	0	0	0	0	0	0	0	0	0	0	0	0	0	0	0	0	0	0	0	1	0	0	0	0	0	0	1	1
CYYR1	1	1	0	0	0	0	0	0	0	0	0	0	0	0	0	0	0	1	0	0	0	0	0	0	0	0	0	0	0	0	0	0	1	0	1	1	0
D2HGDH	0	0	0	0	0	0	0	0	0	0	0	0	0	0	0	0	0	0	0	0	0	0	0	0	0	0	0	1	1	0	0	0	0	0	1	0	1
DAAM1	0	0	0	1	0	0	0	0	0	0	0	0	0	0	0	0	0	0	0	1	1	0	0	0	0	0	0	0	0	0	1	0	0	0	0	0	1
DAAM2	0	0	0	0	1	0	1	0	0	0	0	1	1	0	1	1	1	0	0	1	0	0	0	0	0	0	0	0	0	0	0	0	0	0	0	0	0
DAB1	0	0	0	0	1	1	0	1	1	0	0	1	0	0	0	0	0	0	0	0	0	0	0	0	1	0	0	0	0	0	0	0	0	0	0	0	0
DAB2IP	0	0	0	0	0	0	0	1	1	0	0	0	0	0	0	0	0	0	0	0	0	0	0	0	0	0	0	0	0	0	0	0	0	0	0	0	0
DACH1	1	1	0	0	0	0	1	0	0	0	0	0	0	1	1	0	0	1	0	0	0	0	1	0	0	0	0	1	1	0	0	1	0	0	0	0	0
DACH2	0	0	0	0	1	1	1	0	0	1	1	1	1	1	1	0	0	0	0	0	0	0	0	0	0	0	0	0	0	0	0	0	0	0	0	0	0
DACT1	0	0	0	1	0	0	0	1	1	0	0	0	0	0	0	0	0	0	0	0	0	0	0	0	1	1	0	0	0	0	0	0	0	0	0	0	0
DACT2	0	0	0	0	0	0	1	0	0	0	0	0	0	1	1	0	0	0	0	0	0	0	0	0	0	0	0	0	1	1	1	0	0	0	0	0	0
DACT3	0	0	0	1	1	1	0	0	0	1	1	1	0	0	0	1	1	0	1	0	0	0	0	0	0	0	0	0	0	0	0	0	0	0	0	1	0
DAG1	0	0	0	1	0	0	0	0	0	0	0	0	0	0	0	0	0	0	1	1	1	0	0	1	1	0	1	0	0	0	0	0	0	0	0	0	0
DAGLA	0	0	0	0	0	1	0	0	1	1	1	1	0	0	1	0	0	0	0	0	0	0	0	0	0	0	0	0	0	0	0	0	0	0	0	0	0
DAGLB	0	1	0	0	0	0	0	0	0	0	0	0	0	0	0	0	0	0	0	0	0	0	0	0	0	0	0	0	0	0	0	0	0	0	0	0	0
DALRD3	0	0	0	0	0	0	0	0	0	0	0	0	0	0	0	0	0	0	0	0	0	0	0	0	0	0	1	0	0	0	0	0	0	0	1	0	0
DAND5	0	1	0	0	0	0	0	0	0	0	0	0	0	0	0	0	0	0	1	0	1	0	0	0	0	0	0	0	0	0	0	0	0	0	0	0	0
DAO	0	0	0	0	0	0	0	1	1	0	0	0	0	0	0	1	1	0	0	0	0	1	0	0	0	0	0	0	0	0	0	0	0	0	0	0	0
DAP	0	1	0	1	0	0	0	0	0	0	0	0	0	0	0	0	0	0	0	0	0	1	0	0	0	0	1	0	1	1	0	0	0	1	0	0	0
DAP3	0	0	0	0	0	0	0	0	0	0	0	0	0	0	0	0	0	0	0	0	1	0	0	1	0	0	0	0	0	0	0	0	0	1	0	0	0
DAPK1	0	0	0	0	0	0	0	0	0	0	0	0	0	0	0	0	0	0	1	0	0	0	1	0	0	1	1	1	0	0	0	0	0	1	0	0	0
DAPK2	0	0	1	0	0	0	0	0	0	0	0	0	0	0	0	0	0	0	0	0	1	0	1	1	0	0	0	0	0	0	0	0	0	0	1	0	0
DAPK3	0	0	0	1	0	0	0	0	0	0	0	0	0	0	0	0	0	0	1	1	1	0	0	0	0	0	0	0	0	0	0	0	0	0	0	1	0
DAPL1	0	1	0	0	0	0	0	0	0	0	0	0	0	0	0	0	0	0	0	1	0	0	0	0	0	0	0	0	0	0	1	0	0	0	0	0	1
DAPP1	0	0	1	0	0	0	0	0	0	0	0	0	0	0	0	0	0	0	0	1	0	0	0	0	0	0	0	0	0	1	1	1	1	0	0	0	1
DARS	0	0	0	0	0	0	0	0	0	0	0	0	0	0	0	0	0	0	0	1	0	0	0	0	0	0	0	0	0	0	0	0	0	0	0	0	0
DARS2	0	1	0	0	0	0	0	0	0	0	0	0	0	0	0	0	0	0	0	0	0	0	0	0	0	0	0	0	0	0	0	0	0	1	0	0	0
DAW1	0	0	0	0	0	0	1	0	0	0	1	1	1	1	1	0	0	0	0	0	0	0	1	0	0	0	0	0	0	0	0	0	0	0	0	0	0
DAZAP2	0	0	1	0	0	0	0	0	0	0	0	0	0	0	0	0	0	0	0	0	0	0	0	0	0	0	0	0	0	0	0	0	0	0	0	0	0
DBF4	0	0	0	0	0	0	0	0	0	0	0	0	0	0	0	0	0	0	0	0	0	0	0	0	0	1	0	0	1	0	0	0	1	0	0	0	0
DBF4B	0	0	0	0	0	0	0	0	0	0	0	0	0	0	0	1	0	0	0	0	0	0	0	0	0	0	0	0	0	0	0	0	0	0	0	0	0
DBH	0	1	0	0	0	0	0	0	0	1	0	0	0	0	0	0	0	0	0	0	0	1	0	0	0	0	1	0	0	0	0	0	0	0	0	0	0
DBI	0	0	0	0	1	0	0	0	0	0	0	1	0	0	0	1	1	0	0	0	1	1	0	0	0	0	0	0	0	0	1	0	0	0	0	0	0
DBN1	0	0	0	0	0	0	1	0	0	0	0	0	0	1	0	0	0	0	1	1	0	0	0	0	0	0	0	0	0	0	0	0	0	0	0	1	0
DBNDD1	0	0	0	0	1	1	1	0	1	1	1	1	1	0	1	0	1	0	0	0	0	0	0	1	0	0	0	0	0	0	0	0	0	0	0	0	0
DBNDD2	0	0	0	0	1	0	1	0	0	0	0	1	1	0	1	1	1	0	0	0	1	0	0	0	0	0	0	0	0	0	0	0	0	0	0	0	0
DBNL	0	0	1	0	0	0	0	0	0	0	0	0	0	0	0	0	0	0	0	1	0	0	0	0	0	0	0	0	0	0	0	0	1	0	0	0	1
DBP	0	1	0	0	0	0	1	1	1	1	0	0	0	1	1	0	0	0	0	0	0	0	0	0	0	0	0	0	0	0	1	0	0	0	0	0	0
DBR1	0	0	0	0	0	0	0	0	0	0	0	0	0	0	0	0	0	0	0	0	0	0	0	0	0	0	0	0	0	0	0	0	0	1	0	0	0
DBT	0	1	0	0	0	0	0	0	0	0	0	0	0	0	0	0	0	0	0	0	1	1	0	0	0	0	0	0	0	0	0	0	0	1	0	0	0
DBX2	0	0	0	0	1	1	1	0	0	1	1	1	1	1	1	1	1	0	0	0	0	0	0	0	0	0	0	0	0	0	0	0	0	0	0	0	0
DCAF10	0	1	0	0	0	0	0	0	0	0	0	0	0	0	0	0	0	0	0	0	0	0	0	0	0	0	0	0	0	0	0	0	0	0	0	0	0
DCAF12	0	1	1	0	0	0	0	0	0	0	0	0	0	0	0	0	0	0	0	0	0	0	0	0	0	0	0	0	0	0	0	0	0	0	0	0	0
DCAF12L1	0	0	0	0	0	0	0	0	0	0	0	0	0	0	0	0	0	0	0	0	0	0	0	0	0	1	0	0	0	0	0	0	0	1	0	0	0
DCAF12L2	0	0	0	0	1	1	0	0	0	0	1	0	1	1	0	0	0	0	0	0	0	0	0	0	0	1	0	1	1	0	0	0	0	0	0	1	0
DCAF15	0	0	1	0	0	0	0	0	0	0	0	0	0	0	0	0	0	0	0	0	0	0	0	0	0	0	0	0	0	0	1	0	1	0	0	0	0
DCAF16	0	0	0	0	0	0	0	0	0	0	0	0	0	0	0	0	0	0	0	0	0	0	0	0	0	1	0	0	0	0	0	0	0	0	0	1	0
DCAF17	0	0	0	0	0	0	0	0	0	0	0	0	0	0	0	0	0	0	0	0	0	0	0	0	0	0	0	0	0	0	0	0	0	0	1	1	0
DCAF4	0	0	0	0	0	0	0	0	0	0	0	0	0	0	0	0	0	0	0	0	0	0	0	0	0	0	1	0	0	0	1	0	0	0	1	0	0
DCAF4L1	0	0	0	0	0	0	0	0	0	0	0	0	0	0	0	0	0	0	0	0	0	0	0	0	0	0	0	1	0	0	0	0	1	0	0	0	0
DCAF5	0	0	0	0	0	0	0	0	0	0	0	0	0	0	0	0	0	0	0	0	0	0	0	1	0	0	0	0	0	0	0	0	0	0	0	0	0
DCAF6	0	0	0	0	0	0	0	0	0	0	0	0	0	0	0	0	0	0	0	0	1	0	0	1	0	0	0	0	0	0	0	0	0	0	0	0	0
DCAF8	0	0	0	0	0	0	0	0	0	0	0	0	0	0	0	0	0	0	0	0	0	0	0	1	0	0	0	0	0	0	0	0	0	0	0	0	0
DCAKD	0	0	0	0	0	0	0	0	0	0	0	0	0	0	0	0	1	0	0	0	0	0	0	0	0	0	0	0	0	0	0	0	0	0	0	0	0
DCBLD1	1	0	0	0	0	0	0	0	0	0	0	0	0	0	0	0	0	0	0	0	0	0	1	0	0	0	0	1	0	0	0	1	0	0	0	0	0
DCBLD2	0	1	0	1	0	0	0	0	0	0	0	0	0	0	0	0	0	0	1	0	1	0	0	0	1	1	0	0	0	0	0	0	0	0	1	1	0
DCC	0	0	0	0	0	0	1	0	0	1	1	1	1	1	1	0	1	0	0	0	0	0	0	0	0	0	0	0	0	0	0	0	0	0	0	0	0
DCD	0	0	0	0	0	0	0	0	0	0	0	0	0	0	0	0	0	0	0	0	0	0	0	0	0	0	0	0	0	0	1	0	0	0	0	0	0
DCDC1	0	0	0	0	0	0	0	0	0	0	0	0	0	0	0	0	0	0	0	0	0	0	0	0	0	0	0	1	0	0	0	0	0	0	0	0	0
DCDC2	0	0	0	0	0	0	0	0	0	0	0	0	0	0	0	0	0	0	0	0	0	0	1	0	0	0	1	1	0	0	0	0	0	0	1	0	0
DCDC2B	0	0	0	0	0	0	0	0	0	0	0	0	0	0	0	0	0	0	0	0	0	0	1	0	0	1	0	1	1	0	0	0	0	0	1	1	0
DCDC2C	0	0	0	1	0	0	0	0	0	0	0	0	0	0	0	0	0	0	0	0	0	0	0	0	1	0	0	1	1	0	0	0	0	0	0	0	0
DCHS1	0	0	0	1	0	0	0	0	0	0	0	0	0	0	0	0	0	1	1	1	0	0	0	0	0	1	0	0	0	0	0	0	0	0	0	1	0
DCK	0	0	0	0	0	0	0	0	0	0	0	0	0	1	0	1	0	0	0	0	0	0	0	0	0	0	0	0	0	0	0	0	1	0	0	0	0
DCLK1	0	0	0	0	1	1	0	0	0	1	1	1	1	1	0	0	1	1	0	0	0	0	0	0	0	0	0	0	0	0	0	0	0	0	0	0	0
DCLK2	0	0	0	0	1	1	1	0	0	1	1	1	1	1	1	1	1	0	0	0	0	0	0	0	0	0	0	0	0	0	0	0	0	0	0	0	0
DCLK3	0	0	0	0	0	0	1	0	0	0	0	0	0	1	1	0	0	0	0	0	0	0	0	0	1	0	0	0	0	0	0	0	0	0	0	0	0
DCLRE1A	0	0	0	0	0	0	0	0	0	0	0	0	0	0	0	0	0	0	0	0	0	0	0	0	0	0	1	0	0	0	0	0	0	0	0	0	0
DCLRE1B	0	0	0	0	0	0	0	1	0	0	0	0	0	0	0	0	0	0	0	0	0	0	0	0	0	0	0	0	0	0	0	0	0	0	0	0	0
DCLRE1C	0	0	0	0	0	0	0	0	0	0	0	0	0	0	0	0	0	0	0	0	0	0	0	0	0	0	0	0	0	0	0	0	1	0	0	0	1
DCN	1	0	0	1	0	0	0	0	0	0	0	0	0	0	0	0	0	1	0	1	1	0	1	0	1	1	0	0	0	0	0	0	0	0	0	1	1
DCP2	0	0	1	0	0	0	0	0	0	0	0	0	0	0	0	0	0	0	0	0	0	0	0	0	0	0	0	0	0	0	0	0	1	0	0	0	0
DCPS	0	0	0	0	0	0	0	0	0	0	0	0	0	0	0	0	0	0	0	0	0	1	0	0	0	0	0	0	0	0	0	0	0	0	0	0	0
DCST1	0	0	0	0	0	0	0	0	0	0	0	0	0	0	0	0	0	0	0	0	0	0	0	0	1	0	0	0	1	1	1	0	0	0	0	0	1
DCST2	0	0	0	0	0	0	0	0	0	0	0	0	0	0	0	0	0	1	0	0	0	0	0	0	1	0	0	0	1	1	1	0	0	0	0	0	1
DCSTAMP	0	0	0	0	1	0	0	0	0	0	0	0	0	0	0	0	0	0	0	0	0	0	1	0	0	0	0	0	0	0	0	0	0	0	0	0	0
DCT	0	0	0	0	0	0	0	0	0	0	0	0	0	0	0	0	0	0	0	0	0	0	0	0	0	0	0	1	0	0	1	0	0	0	0	0	0
DCTD	0	1	0	0	0	0	0	0	0	0	0	0	0	0	0	0	0	0	0	0	0	0	0	0	0	0	0	0	0	0	0	0	0	0	1	0	0
DCTN1	0	0	0	0	0	0	0	0	0	1	1	0	0	0	0	0	0	0	0	0	0	0	0	0	0	0	0	0	0	0	0	0	0	0	0	0	0
DCTN4	0	0	0	0	0	0	0	0	0	0	0	0	0	0	0	1	0	0	0	0	0	0	0	0	0	0	0	0	0	0	0	0	0	0	0	0	0
DCTN6	0	0	0	0	0	0	0	0	0	0	0	0	0	0	0	1	1	0	0	0	0	0	0	0	0	0	0	0	0	0	0	0	0	0	0	0	0
DCTPP1	0	0	0	0	0	0	0	0	0	0	0	0	0	0	0	0	0	0	1	0	0	0	0	0	0	0	0	0	0	0	0	0	0	0	0	0	0
DCUN1D1	0	0	0	0	0	0	0	0	0	0	0	0	0	0	0	0	0	0	0	0	0	0	0	1	0	0	0	0	0	0	0	0	0	0	0	0	0
DCUN1D2	0	0	0	0	0	0	0	1	1	0	0	0	0	0	0	0	0	0	0	0	1	0	0	1	0	0	0	0	0	0	0	0	0	0	0	0	0
DCUN1D3	1	1	0	1	0	0	0	0	0	0	0	0	0	0	0	0	0	1	0	0	0	0	0	0	1	0	0	0	0	0	0	0	0	0	0	0	1
DCUN1D5	0	0	0	0	0	0	0	0	0	0	0	0	0	0	0	0	0	0	0	0	1	0	0	1	0	0	0	0	0	0	0	0	0	0	0	0	0
DCX	0	0	0	0	1	1	1	0	0	1	1	0	1	1	1	1	0	0	0	0	0	0	0	0	0	0	0	0	0	0	0	0	0	0	0	0	0
DCXR	0	0	0	0	0	0	0	0	0	0	0	0	0	0	0	0	0	0	0	0	0	1	0	0	0	0	0	0	1	0	0	0	0	1	0	0	0
DDAH1	0	0	0	0	1	1	1	0	0	1	1	1	1	1	1	0	1	0	0	0	0	0	0	0	0	0	0	0	0	0	0	0	0	0	0	0	0
DDB1	0	1	0	0	0	0	0	0	0	0	0	0	0	0	0	0	0	0	0	0	0	0	0	1	0	0	0	0	0	0	0	0	0	0	0	0	0
DDB2	0	1	0	0	0	0	0	0	0	0	0	0	0	0	0	0	0	0	0	0	0	0	0	0	0	0	0	0	0	1	1	0	0	0	0	1	1
DDC	0	0	0	0	0	0	0	0	0	0	0	0	0	0	0	0	1	0	1	0	0	1	0	0	0	0	1	0	0	0	0	1	0	0	0	0	0
DDHD2	0	0	0	0	0	0	0	0	0	0	0	0	0	0	0	1	1	0	0	0	0	0	0	0	0	0	0	0	0	0	0	0	0	0	0	0	0
DDI2	0	0	0	0	0	0	0	0	0	0	0	0	0	0	0	0	0	1	0	0	0	1	0	1	0	0	0	0	1	1	1	0	0	0	0	0	1
DDIAS	0	0	1	0	0	0	0	0	0	0	0	0	0	0	0	0	0	0	0	1	0	0	0	0	0	0	0	0	0	1	1	0	1	0	0	0	1
DDIT3	0	0	0	0	0	0	0	0	0	0	0	0	0	0	0	0	0	0	0	0	0	0	0	0	0	0	0	0	0	0	0	0	0	0	1	0	0
DDIT4	0	0	0	0	0	0	0	0	0	0	0	0	0	0	0	0	0	1	0	0	0	0	0	0	1	1	1	0	0	0	0	0	0	0	0	0	1
DDIT4L	0	0	0	0	0	0	1	0	0	0	0	0	0	0	1	0	0	0	0	0	0	0	0	1	0	0	0	0	0	1	0	0	0	0	0	0	0
DDN	0	0	0	0	1	1	1	0	0	1	1	1	0	1	1	0	0	0	0	0	0	0	0	1	0	0	0	0	0	0	0	0	0	0	0	0	0
DDO	0	1	0	0	0	0	1	0	0	0	0	0	0	1	1	1	1	0	0	0	1	1	0	1	0	0	0	0	0	0	0	0	0	0	0	0	0
DDOST	0	0	0	0	0	0	0	0	0	0	0	0	0	0	0	0	0	0	0	0	0	0	0	0	0	0	1	0	0	0	0	0	1	1	0	0	0
DDR2	1	1	0	1	0	0	0	0	0	0	0	0	0	0	0	0	0	1	1	1	0	0	0	0	1	1	0	0	0	0	0	0	0	0	0	1	0
DDRGK1	0	1	0	0	0	0	0	0	0	0	0	0	0	0	0	0	0	0	0	0	0	0	0	0	0	0	0	0	0	0	0	0	0	0	0	0	0
DDX1	0	0	0	0	0	0	0	0	0	0	0	0	0	0	0	0	0	0	0	0	1	0	0	1	0	0	0	0	0	0	0	0	0	0	0	0	0
DDX10	0	0	0	0	0	0	0	0	0	0	0	0	0	0	0	0	0	0	0	0	0	0	0	0	0	0	0	0	0	0	0	0	0	0	0	1	0
DDX11	0	0	0	0	0	0	0	0	0	0	0	0	0	0	0	0	0	0	0	0	0	0	0	0	0	0	1	0	1	0	0	1	1	0	0	0	0
DDX17	0	0	0	0	0	0	0	0	0	0	0	0	0	0	0	0	0	0	0	0	0	0	0	0	1	0	0	0	0	0	0	0	0	0	1	0	0
DDX19A	0	0	0	0	0	0	0	0	0	0	0	0	0	0	0	0	0	0	0	0	0	0	0	1	0	0	0	0	0	0	0	0	0	0	0	0	0
DDX19B	0	0	0	0	0	0	0	0	0	0	0	0	0	0	0	0	0	1	0	0	0	0	0	0	0	0	0	0	0	0	0	0	0	1	0	0	0
DDX20	0	0	0	0	0	0	0	0	0	0	0	0	0	0	0	0	0	0	0	0	0	0	0	0	0	0	0	0	0	0	0	0	0	0	0	1	0
DDX21	1	0	0	0	0	0	0	0	0	0	0	0	0	0	0	0	0	1	0	0	0	0	0	1	0	0	1	0	0	0	0	0	0	0	0	0	0
DDX25	0	0	0	0	1	1	1	1	1	1	1	1	1	1	1	0	1	0	0	0	0	0	0	0	0	0	0	1	0	0	0	0	0	0	0	0	0
DDX26B	0	0	0	0	0	0	0	1	1	0	0	0	0	0	0	0	0	0	0	0	0	0	0	0	0	1	0	0	0	0	0	0	1	0	0	0	0
DDX27	0	0	0	0	0	0	0	0	0	0	0	0	0	0	0	0	0	0	0	0	0	0	0	0	0	1	0	0	0	0	0	0	0	0	0	0	0
DDX28	0	1	0	0	0	0	0	0	0	0	0	0	0	0	0	0	0	0	0	0	0	0	0	1	0	0	0	0	0	0	1	0	0	0	0	0	0
DDX31	0	0	0	0	0	0	0	0	0	0	0	0	0	0	0	0	0	0	0	0	0	0	0	0	1	0	0	0	0	0	1	0	0	0	1	0	0
DDX39A	0	0	0	0	0	0	0	0	0	0	0	0	0	0	0	0	0	0	0	0	0	0	0	0	0	0	0	0	0	0	0	1	1	0	0	0	0
DDX3X	1	0	0	0	0	0	0	0	0	0	0	0	0	0	0	0	0	1	0	0	0	0	0	0	0	0	0	0	0	0	0	0	0	0	0	1	1
DDX3Y	1	0	0	1	0	0	0	0	0	0	0	0	0	0	0	0	0	0	0	0	0	0	0	0	0	0	0	0	1	0	0	0	0	0	0	0	0
DDX43	1	0	0	1	0	0	0	0	0	0	0	0	0	0	0	0	0	1	1	1	0	0	0	0	1	1	0	0	1	0	0	0	0	1	1	0	0
DDX47	1	0	0	0	0	0	0	0	0	0	0	0	0	0	0	0	0	1	0	0	0	0	1	0	1	1	0	0	0	1	1	0	0	0	1	1	0
DDX5	0	1	0	0	0	0	0	0	0	0	0	0	0	0	0	0	0	0	0	0	0	0	0	0	0	0	0	0	0	0	0	0	0	0	0	0	0
DDX50	0	0	0	1	0	0	0	0	0	0	0	0	0	0	0	0	0	0	0	0	0	0	0	0	0	0	0	0	0	0	0	0	0	0	0	1	0
DDX54	0	0	0	0	0	0	0	0	0	0	0	0	0	0	0	0	0	0	0	0	0	0	0	1	0	0	1	0	0	0	0	0	0	1	0	0	0
DDX56	0	0	0	0	0	0	0	0	0	0	0	0	0	0	0	0	0	0	0	0	0	0	0	0	0	0	0	0	1	0	0	0	0	0	1	0	0
DDX58	0	0	0	0	0	0	0	0	0	0	0	0	0	0	0	0	0	0	0	0	0	0	0	0	0	0	0	0	0	0	0	1	0	0	0	0	0
DDX59	0	0	0	0	0	0	0	0	0	0	0	0	0	0	0	0	0	1	0	0	0	0	0	1	0	0	0	0	0	0	0	0	0	0	0	0	0
DDX60	1	0	0	0	0	0	0	0	0	0	0	0	0	0	0	0	0	1	1	0	0	0	1	0	1	1	0	0	0	0	0	1	1	1	0	1	0
DDX60L	1	0	1	0	0	0	0	0	0	0	0	0	0	0	0	0	0	0	0	0	0	0	1	0	0	0	0	0	0	0	0	1	1	1	0	0	0
DECR1	0	1	0	0	0	0	0	0	0	0	0	0	0	0	0	0	0	0	0	0	1	1	0	0	0	0	0	0	0	0	0	0	0	0	0	0	0
DEDD	0	0	1	0	0	0	0	0	0	0	0	0	0	0	0	0	0	0	0	0	0	0	0	0	0	0	0	0	0	0	0	0	0	0	0	0	0
DEDD2	0	0	1	0	0	0	0	0	0	0	0	0	0	0	0	0	0	0	0	0	0	0	0	0	0	0	0	0	0	0	0	0	0	0	0	0	0
DEF6	0	0	1	0	0	0	0	0	0	0	0	0	0	0	0	0	0	0	0	0	0	0	0	0	0	0	1	0	1	0	1	1	1	0	0	0	0
DEF8	0	0	0	0	0	0	0	1	1	0	0	0	0	0	0	0	0	0	0	0	0	0	0	0	0	0	0	0	0	0	0	0	0	0	0	0	0
DEFB124	1	0	0	0	0	0	0	0	0	0	0	0	0	0	0	0	0	1	1	1	0	0	0	0	1	0	0	0	1	0	0	0	0	0	0	1	1
DEFB131	0	0	0	0	0	0	0	0	0	0	0	0	0	0	0	0	0	0	0	0	0	0	0	0	0	0	0	0	0	0	0	0	0	0	1	0	0
DEGS1	0	0	0	0	0	0	0	0	0	0	0	0	0	0	0	0	0	0	0	0	0	0	0	0	0	0	0	0	0	0	1	0	0	0	0	0	0
DEGS2	0	0	0	0	0	0	0	1	1	0	0	0	0	0	0	0	0	0	0	1	0	0	0	0	0	0	0	0	0	0	1	1	0	1	0	0	0
DEK	0	0	0	0	0	0	0	0	0	0	0	0	0	0	0	0	0	0	1	0	0	0	0	0	0	0	0	0	0	0	0	0	0	0	1	1	0
DENND1A	0	0	0	0	0	0	0	0	0	1	0	0	0	0	0	0	0	0	0	0	0	0	0	0	0	0	0	0	0	0	0	0	0	0	0	0	0
DENND1B	0	0	0	0	0	0	0	0	0	0	0	0	0	0	0	0	0	0	0	0	0	0	0	0	0	0	1	0	0	1	0	1	0	0	0	0	1
DENND1C	0	0	1	0	0	0	0	0	0	0	0	0	0	0	0	0	0	0	0	0	0	0	1	0	0	0	0	0	0	0	0	1	1	0	0	0	0
DENND2A	0	0	0	0	1	0	0	0	0	0	0	0	0	0	1	0	1	0	0	1	0	0	0	0	0	1	0	1	0	0	0	0	0	0	0	1	0
DENND2C	0	0	0	0	0	0	0	0	0	0	0	0	0	0	0	0	0	0	0	1	0	0	0	1	0	0	0	0	0	0	1	0	0	0	0	0	1
DENND2D	0	1	1	0	0	0	0	0	0	0	0	0	0	0	0	0	0	0	0	0	0	0	1	0	0	0	0	0	0	1	0	1	1	1	0	0	1
DENND3	1	0	1	0	0	0	0	0	0	0	0	0	0	0	0	0	0	0	1	0	0	0	1	0	0	0	0	0	0	0	0	0	1	0	0	0	0
DENND4A	0	0	0	0	0	0	0	0	0	0	0	0	0	0	0	0	0	0	0	0	0	0	0	0	0	0	1	0	0	0	0	0	0	0	0	0	0
DENND4B	0	0	0	0	0	0	0	0	0	0	0	0	0	0	0	0	0	0	0	0	0	0	0	0	0	0	0	0	0	0	0	0	1	0	0	0	0
DENND4C	1	0	0	0	0	0	0	0	0	0	0	0	0	0	0	0	0	1	0	0	0	0	0	0	0	0	0	0	0	0	1	0	0	0	0	0	0
DENND5A	0	0	1	0	1	0	0	0	0	0	0	1	0	0	1	1	1	0	0	0	0	0	0	0	0	0	0	0	0	0	0	0	0	0	0	0	0
DENND5B	0	0	0	0	0	0	0	1	1	0	0	0	0	0	0	0	0	0	0	0	0	0	0	0	0	1	0	0	0	0	0	0	0	0	0	0	0
DENND6A	0	0	0	0	0	0	0	0	0	0	0	0	0	0	0	0	0	0	0	0	0	0	0	0	1	1	0	0	0	0	0	0	0	0	0	0	0
DENND6B	0	0	0	0	0	1	0	1	1	1	0	0	1	1	0	0	0	0	0	0	0	0	0	0	0	0	0	1	0	0	0	0	0	0	0	0	0
DEPDC1	0	0	0	0	0	0	0	0	0	0	0	0	0	0	0	0	0	0	0	1	0	0	0	0	0	0	0	0	0	0	0	1	0	0	0	0	1
DEPDC1B	0	0	0	0	0	0	0	0	0	0	0	0	0	0	0	1	0	0	0	1	0	0	0	0	1	0	0	0	0	0	1	1	1	0	0	0	1
DEPDC5	0	0	0	0	0	0	0	0	0	0	0	0	0	0	0	0	0	0	0	0	0	0	0	0	0	1	0	0	0	0	0	0	0	0	0	0	0
DEPDC7	0	0	0	0	0	0	0	0	0	0	0	0	0	0	0	0	0	0	1	0	0	1	0	0	1	0	0	0	0	0	0	1	0	0	0	0	0
DEPTOR	0	1	0	0	0	0	0	0	0	0	0	0	0	0	0	0	0	0	1	0	0	0	0	1	0	0	0	0	0	1	0	0	0	1	1	0	0
DERA	0	0	0	0	0	0	0	0	0	0	0	0	0	0	0	0	0	0	1	1	0	1	0	0	0	0	0	0	0	0	0	1	0	0	0	0	0
DERL2	0	0	0	0	0	0	0	0	0	0	0	0	0	0	0	0	0	0	0	0	0	0	0	0	0	0	1	0	0	0	0	0	0	0	0	0	0
DES	0	0	0	0	0	0	0	0	0	0	0	0	0	0	0	0	0	0	1	1	1	0	0	1	0	0	0	0	1	0	0	0	0	0	0	1	0
DESI1	0	0	0	0	0	0	0	0	0	0	0	0	0	0	0	0	0	0	0	0	1	1	0	0	0	0	0	0	0	0	0	0	0	0	0	0	0
DESI2	0	0	0	1	0	0	0	0	0	0	0	0	0	0	0	0	0	0	0	0	0	0	1	0	0	0	0	0	0	0	0	0	0	1	0	1	0
DEXI	0	1	0	0	0	0	0	0	0	0	0	0	0	0	0	0	0	0	1	1	0	1	0	0	0	0	0	0	1	0	0	0	0	0	0	0	0
DFFA	0	0	0	0	0	0	0	0	0	0	0	0	0	0	0	1	1	0	0	0	0	0	0	0	0	0	0	0	0	0	0	0	0	0	0	0	0
DFFB	0	0	0	0	0	0	0	1	1	0	0	0	0	0	0	0	0	0	0	0	0	0	0	0	0	0	0	0	0	0	0	0	0	0	0	0	0
DFNA5	0	0	0	1	0	0	0	0	0	0	0	0	0	0	0	1	1	0	0	0	0	0	0	0	0	1	0	0	0	0	0	0	0	0	0	1	0
DFNB31	0	1	0	0	0	0	0	0	0	0	0	0	0	0	0	1	0	0	0	0	0	0	0	0	0	0	0	1	0	0	0	0	0	0	0	1	0
DFNB59	0	0	0	0	0	0	0	0	0	0	0	0	0	0	0	0	0	0	0	0	0	0	0	0	0	1	0	1	1	0	0	0	0	0	1	0	0
DGAT2	1	0	1	0	0	0	0	0	0	0	0	0	0	0	0	0	0	1	0	0	0	1	0	0	0	0	0	0	0	0	1	0	0	0	0	0	0
DGCR2	0	0	0	0	0	0	0	0	0	0	0	0	0	0	0	0	0	0	0	0	0	0	0	0	0	0	0	0	0	0	1	0	0	0	0	0	0
DGCR6	0	0	0	0	1	1	1	0	0	1	0	1	1	1	1	0	1	0	0	0	1	0	0	1	0	0	0	0	0	0	0	0	0	0	0	0	0
DGCR6L	0	0	0	0	0	0	0	0	0	0	0	0	0	0	0	0	0	0	0	0	0	1	0	0	0	0	0	0	0	0	0	0	0	0	0	0	0
DGCR8	0	0	0	0	0	0	0	1	1	0	0	0	0	0	0	0	0	0	0	0	0	0	0	0	0	0	0	0	0	0	0	0	0	0	0	0	0
DGKA	0	0	1	0	0	0	0	0	0	0	0	0	0	0	0	0	0	0	0	1	0	0	0	0	0	0	0	0	0	1	1	1	1	0	0	0	1
DGKB	0	0	0	0	1	1	1	0	0	1	1	1	1	1	1	0	0	0	0	0	0	0	0	0	0	0	0	0	0	0	0	0	0	0	0	0	0
DGKE	0	0	0	0	0	0	0	1	1	0	0	0	0	0	0	0	0	0	0	0	0	0	0	0	0	0	0	0	0	0	0	0	0	0	0	0	0
DGKG	0	0	0	0	0	0	0	1	1	0	0	0	0	0	0	0	0	0	0	1	0	0	0	0	0	0	0	0	0	0	0	0	0	0	0	0	0
DGKH	0	0	0	0	0	0	1	0	0	0	0	0	0	1	1	0	0	0	0	0	0	0	1	0	0	0	0	0	0	0	0	0	0	0	0	1	1
DGKI	0	0	0	0	0	1	1	1	1	1	1	1	0	1	1	0	0	0	0	0	0	0	0	0	0	0	0	0	0	0	0	0	0	0	1	0	0
DGKK	0	0	0	0	0	0	0	0	0	0	0	0	1	1	0	0	0	0	0	0	0	0	0	0	0	0	0	1	0	0	0	0	0	0	0	0	0
DGKQ	0	0	0	0	0	0	0	0	1	0	0	0	0	0	0	0	0	0	0	0	0	0	0	0	0	0	0	0	0	0	0	1	0	0	0	0	0
DGKZ	0	0	0	0	1	1	0	0	0	1	1	1	0	0	0	0	0	0	0	0	0	0	0	0	0	0	0	0	0	0	0	0	0	0	0	0	0
DHCR24	0	1	0	0	0	0	0	0	0	0	0	0	0	0	0	1	0	0	0	0	0	1	0	0	0	0	0	0	0	0	1	0	0	0	0	0	0
DHCR7	0	1	0	0	0	0	0	0	0	0	0	0	0	0	0	1	0	0	0	0	0	1	0	0	0	1	0	0	0	0	1	0	0	0	0	0	0
DHDDS	0	0	0	0	0	0	0	1	1	0	0	0	0	0	0	0	0	0	0	0	0	0	0	0	0	0	0	0	0	0	0	0	0	0	0	0	0
DHDH	0	0	0	0	0	0	0	1	1	0	0	0	1	1	0	0	0	0	0	0	0	0	0	0	0	0	0	1	1	0	0	1	1	0	0	0	0
DHFR	0	0	0	0	1	0	0	0	0	0	0	1	0	0	0	1	1	0	0	0	0	0	0	0	0	0	0	0	0	0	0	0	0	0	0	0	0
DHFRL1	0	0	0	0	0	0	0	0	0	0	0	0	0	0	0	1	0	0	0	0	0	0	0	0	0	0	0	0	0	0	0	0	0	0	0	1	0
DHH	0	0	0	0	0	0	0	0	0	0	0	0	0	0	0	0	0	0	0	0	0	0	0	0	1	0	0	0	0	0	0	0	0	0	0	0	0
DHODH	0	0	0	0	0	0	0	0	0	0	0	0	0	0	0	0	0	0	0	0	1	1	0	0	0	0	0	0	0	0	0	0	0	0	0	0	0
DHRS12	0	0	1	0	0	0	0	0	0	0	0	0	0	0	0	0	0	1	0	0	0	0	0	0	0	0	1	0	0	0	0	0	0	0	0	0	0
DHRS13	0	0	1	0	0	0	0	1	1	0	0	0	0	0	0	0	0	0	0	0	0	0	0	0	0	0	0	0	1	0	0	0	0	0	0	0	0
DHRS2	0	0	0	0	0	0	0	0	0	0	0	0	0	0	0	0	0	0	0	0	0	1	0	0	0	1	1	0	0	0	0	0	1	1	0	0	0
DHRS3	1	0	0	0	0	0	0	0	0	0	0	0	0	0	0	0	0	1	0	1	0	1	0	0	1	0	1	0	1	0	0	0	0	1	1	0	1
DHRS4L2	0	1	0	0	0	0	0	0	0	0	0	0	0	0	0	0	0	0	1	0	0	1	0	0	0	0	0	0	0	0	0	0	0	0	0	0	0
DHRS7	0	0	1	0	0	0	0	0	0	0	0	0	0	0	0	0	0	0	0	0	0	0	0	1	0	0	0	0	1	0	0	0	0	1	0	0	0
DHRS7B	0	0	0	0	0	0	0	0	0	0	0	0	0	0	0	0	0	1	0	0	0	0	0	1	0	0	0	0	0	0	0	0	0	1	0	0	0
DHRS7C	0	0	0	0	0	0	0	0	0	0	0	0	0	0	0	0	0	0	0	0	1	0	0	1	0	0	0	0	0	0	0	0	0	0	0	0	0
DHRS9	1	0	1	0	0	0	0	0	0	0	0	0	0	0	0	0	0	0	1	1	1	0	0	0	0	0	0	0	0	0	0	0	1	0	0	0	0
DHTKD1	0	0	0	0	0	0	0	0	0	0	0	0	0	0	0	0	0	0	0	0	0	1	0	0	0	0	1	0	0	0	0	0	0	0	0	0	0
DHX15	0	0	0	0	0	0	0	0	0	0	0	0	0	0	0	0	0	1	0	0	0	0	0	0	0	0	0	0	0	0	0	0	0	0	0	0	0
DHX29	0	0	0	0	0	0	0	0	0	0	0	0	0	0	0	0	0	0	0	0	0	0	0	1	0	0	0	0	0	0	0	0	0	0	0	0	0
DHX32	0	0	0	0	0	0	0	0	0	0	0	0	0	0	0	0	0	0	0	0	1	0	0	0	0	0	1	0	0	1	1	0	0	1	0	0	0
DHX34	0	0	1	0	0	0	0	0	0	0	0	0	0	0	0	0	0	0	0	0	0	0	0	0	0	0	0	0	0	0	0	0	0	0	0	0	0
DHX35	0	0	0	1	0	0	0	0	0	0	0	0	0	0	0	0	0	0	1	1	0	0	0	0	0	0	0	0	1	0	0	0	0	0	0	1	0
DHX37	0	0	0	0	0	0	0	0	0	0	0	0	0	0	0	0	0	0	0	0	0	0	0	1	0	0	1	0	0	0	0	0	0	0	0	0	0
DHX58	0	1	0	0	0	0	0	0	0	0	0	0	0	0	0	0	0	0	0	0	0	1	0	0	1	0	0	0	1	0	0	0	0	0	0	0	0
DHX8	0	0	0	0	0	0	0	0	0	0	0	0	0	0	0	0	0	0	0	0	0	0	0	0	0	0	0	0	0	0	1	0	0	0	0	0	0
DIAPH1	0	0	1	0	0	0	0	0	0	0	0	0	0	0	0	0	0	0	0	0	0	1	1	1	0	0	0	0	0	0	0	0	0	0	0	0	0
DIAPH2	1	0	0	1	0	0	0	0	0	0	0	0	0	0	0	0	0	1	0	1	0	0	1	0	1	0	0	0	0	0	0	0	0	0	0	0	1
DIAPH3	0	0	0	1	0	0	0	0	0	0	0	0	0	0	0	0	0	0	0	1	0	0	1	0	0	0	0	0	0	0	0	0	0	1	0	0	0
DICER1	0	0	0	0	0	0	0	0	0	0	0	0	0	0	0	0	0	0	0	0	0	0	0	0	1	0	0	0	0	0	0	0	0	0	0	0	0
DIO1	0	0	0	0	0	0	0	0	0	0	0	0	0	0	0	0	0	0	0	0	0	1	0	0	0	0	0	0	0	0	0	0	0	0	1	0	0
DIO2	0	0	0	0	1	1	0	0	0	1	0	1	0	0	1	0	0	0	0	1	0	0	0	0	0	0	0	1	0	1	0	0	0	0	1	0	1
DIO3	1	0	0	0	0	0	0	0	0	0	0	0	0	0	0	0	0	0	0	0	0	0	0	0	1	1	0	0	0	0	0	0	0	0	0	1	1
DIP2B	0	0	0	0	0	0	0	1	1	0	0	0	0	0	0	1	1	0	0	0	0	0	0	0	0	0	0	0	0	0	1	0	0	0	0	0	0
DIP2C	0	0	0	1	0	0	0	0	0	0	0	0	0	0	0	0	0	0	1	1	0	0	0	1	1	0	0	0	0	0	0	0	0	0	0	1	0
DIRAS1	0	0	0	0	1	1	0	1	1	1	1	1	0	0	0	0	0	0	0	0	1	0	0	0	0	0	0	0	0	0	0	0	0	0	0	0	0
DIRAS2	0	0	0	0	0	1	0	1	1	1	1	1	0	0	0	0	0	0	0	0	0	0	0	0	0	0	0	0	0	0	0	0	0	0	0	0	0
DIRAS3	0	0	0	0	0	0	0	0	0	0	0	0	1	1	0	0	0	0	0	0	0	0	0	0	0	1	1	1	0	0	0	0	0	0	0	0	0
DIRC2	0	0	1	0	0	0	0	0	0	0	0	0	0	0	0	0	0	0	0	0	1	0	0	1	0	0	1	0	0	0	1	0	0	0	0	0	0
DIS3L	0	0	0	0	0	0	0	0	0	0	0	0	0	0	0	0	0	0	0	0	0	0	0	1	0	0	0	0	0	0	0	0	0	0	0	0	0
DIS3L2	0	0	0	0	0	0	0	0	0	0	0	0	0	0	0	0	0	0	0	0	0	0	0	0	0	0	0	0	0	0	0	0	0	0	1	0	0
DISC1	0	0	1	0	1	0	0	0	0	0	0	1	0	0	0	1	1	0	0	0	1	0	0	0	1	1	0	0	0	0	0	0	0	0	0	0	0
DISP2	0	0	0	0	0	0	0	1	1	0	0	0	0	0	0	0	0	0	0	0	0	0	0	0	0	0	0	0	0	0	0	0	0	0	0	0	0
DIXDC1	0	0	0	1	0	0	0	1	1	0	0	0	0	0	0	1	0	0	1	1	0	0	0	0	0	0	0	0	0	0	0	0	0	0	0	1	0
DKC1	0	0	0	0	0	0	0	0	0	0	0	0	0	0	0	0	0	0	0	0	0	0	0	0	0	0	1	0	0	0	0	0	0	0	0	0	0
DKK1	1	0	0	0	0	0	0	0	0	0	0	0	1	0	0	0	0	0	0	0	0	0	0	0	0	0	0	0	1	1	1	0	0	0	0	0	1
DKK2	0	0	0	0	0	0	0	0	0	0	0	0	0	0	0	0	0	1	1	0	0	0	1	0	1	0	0	0	0	1	1	0	0	0	0	0	0
DKK3	0	0	0	1	0	1	1	0	0	1	1	1	0	1	1	0	0	0	0	0	1	0	0	0	0	0	0	0	0	0	0	0	0	0	0	0	0
DKK4	0	0	0	0	0	0	0	1	1	0	0	0	0	0	0	0	0	0	0	1	0	0	0	0	0	0	0	1	0	0	0	0	0	0	0	0	1
DLAT	0	0	0	0	0	0	0	0	0	0	0	0	0	0	0	0	0	0	0	0	1	0	0	1	0	0	0	0	0	0	0	0	0	0	0	0	0
DLD	0	1	0	0	0	0	0	0	0	0	0	0	0	0	0	0	0	0	1	1	1	0	0	1	0	0	0	0	0	0	0	0	0	1	0	0	0
DLEC1	0	0	0	0	0	0	0	0	0	0	0	0	0	0	0	0	0	0	0	0	0	0	1	0	0	0	0	1	0	0	0	0	0	0	0	0	0
DLEU7	0	0	0	0	1	1	1	1	0	1	1	1	1	1	1	0	1	0	0	0	0	0	0	0	1	0	0	0	0	0	0	0	0	0	0	0	0
DLG1	0	0	0	0	0	0	0	0	0	0	0	0	0	0	1	1	1	0	0	0	0	0	0	0	0	0	0	0	0	0	0	0	0	0	0	0	0
DLG2	0	0	0	0	1	1	1	0	0	1	1	1	1	1	1	1	1	0	0	0	0	0	0	0	0	0	0	0	0	0	0	0	0	0	0	0	0
DLG3	0	0	0	0	0	0	0	0	0	0	1	0	0	0	0	0	0	0	0	0	0	0	0	0	0	0	1	0	0	1	0	0	0	1	0	0	0
DLG4	0	0	0	0	1	1	1	1	1	1	1	1	0	1	1	0	0	0	0	0	0	0	0	0	0	0	0	0	0	0	0	0	0	0	0	0	0
DLGAP1	0	0	0	0	1	1	0	1	1	1	1	1	0	0	0	0	0	0	0	0	0	0	0	0	0	0	0	0	0	0	0	0	0	0	0	0	0
DLGAP3	0	0	0	0	1	1	1	1	1	1	1	1	0	1	1	0	0	0	0	0	0	0	0	0	0	0	0	0	0	0	0	0	0	0	0	0	0
DLGAP4	0	0	0	1	0	0	0	0	0	0	0	0	0	0	0	0	0	0	0	0	0	0	0	0	0	0	0	0	0	0	0	0	0	0	0	0	0
DLGAP5	0	0	0	0	0	0	0	0	0	0	0	0	0	0	0	0	0	0	0	1	0	0	0	0	0	0	0	0	0	0	1	1	1	0	0	0	1
DLK1	0	1	0	0	0	0	0	0	0	0	0	0	0	0	0	0	0	0	0	0	0	0	0	0	0	1	0	1	0	0	0	0	0	0	0	0	0
DLK2	0	0	0	0	0	0	1	1	1	0	0	0	0	1	0	0	0	0	0	0	0	0	0	0	0	0	0	0	1	1	1	0	0	0	0	0	1
DLL3	0	0	0	0	1	1	1	0	0	1	1	1	1	1	1	0	1	0	0	0	0	0	0	0	0	0	0	1	0	0	0	0	0	0	0	0	0
DLL4	1	0	0	0	0	0	0	0	0	0	0	0	0	0	0	0	0	1	0	0	1	0	1	0	1	0	0	0	0	0	0	0	0	0	1	1	0
DLST	0	1	0	0	0	0	0	0	0	0	0	0	0	0	0	0	0	0	0	0	1	0	0	1	0	0	0	0	0	0	0	0	0	0	0	0	0
DLX1	0	0	0	0	1	1	1	0	0	1	1	1	1	0	1	0	0	0	0	0	0	0	0	0	0	0	0	0	0	0	0	0	0	0	0	0	0
DLX2	0	0	0	0	1	1	0	0	0	1	1	0	1	0	0	0	0	0	0	0	0	0	0	0	0	0	0	0	0	0	0	0	0	0	0	0	0
DLX3	0	0	0	0	0	0	0	0	0	0	0	0	0	0	0	0	0	0	0	0	0	0	0	0	0	0	0	0	0	0	1	0	0	0	0	0	0
DLX4	0	0	0	0	0	0	0	0	0	0	0	0	0	0	0	0	0	0	0	0	0	0	0	0	0	0	0	0	0	1	1	0	0	0	0	0	0
DLX5	0	0	0	0	0	0	1	0	0	0	0	0	1	1	1	0	0	0	0	0	0	0	0	0	0	0	0	0	0	1	1	0	0	0	0	0	0
DLX6	0	0	0	0	0	1	1	0	0	0	0	0	1	1	1	0	0	0	0	0	0	0	0	0	0	0	0	0	0	0	0	0	0	0	0	0	0
DMBT1	0	0	0	0	0	0	0	0	0	0	0	0	0	0	0	0	0	0	0	0	0	0	1	0	0	0	0	0	0	1	0	1	0	0	0	0	0
DMC1	0	0	0	0	0	0	0	0	0	0	0	0	0	0	0	0	0	0	0	0	0	0	0	0	1	0	0	0	0	0	0	0	0	0	0	1	0
DMD	0	0	0	1	0	0	0	0	0	0	0	0	0	0	0	0	0	0	1	1	1	0	0	1	1	0	0	0	0	0	0	0	0	0	0	1	0
DMGDH	0	1	0	0	0	0	0	0	0	0	0	0	0	0	0	0	0	0	0	0	0	1	0	0	0	0	0	0	0	0	0	0	0	0	0	0	0
DMKN	0	0	0	0	0	0	0	0	0	0	0	0	0	0	0	0	0	0	0	0	0	0	0	0	0	0	0	0	0	0	1	0	0	0	0	0	1
DMPK	0	0	0	1	0	0	0	0	0	0	0	0	0	0	0	0	0	0	1	1	1	0	0	1	0	0	0	0	0	0	0	0	0	0	0	1	0
DMRT2	1	0	0	0	0	0	0	0	0	0	0	1	0	0	0	1	1	1	0	0	0	0	1	0	1	0	0	0	0	1	0	0	0	0	0	0	0
DMRT3	1	0	0	0	0	0	0	0	0	0	0	0	0	0	0	0	0	1	0	0	0	0	0	0	0	0	0	0	0	0	0	0	0	0	1	0	0
DMRTA1	0	0	0	0	0	0	0	0	0	0	0	0	0	0	0	0	0	0	0	1	0	1	0	0	0	0	1	0	1	1	0	0	0	1	1	0	0
DMRTA2	0	0	0	0	0	0	0	0	0	0	0	0	0	0	0	0	0	0	0	0	0	0	0	0	0	0	0	1	0	0	0	0	0	0	0	0	0
DMTN	0	0	1	0	1	1	1	0	0	1	1	1	0	1	1	0	0	0	0	0	0	0	0	0	0	0	0	0	0	0	0	0	0	0	0	0	0
DMWD	0	0	0	1	0	0	0	0	0	0	0	0	0	0	0	0	0	0	0	0	0	0	0	0	0	0	0	0	0	0	0	0	0	0	0	1	0
DMXL1	0	0	0	0	0	0	0	0	0	0	0	0	0	0	0	0	0	0	0	0	0	0	0	0	0	0	0	0	1	0	0	0	0	0	0	0	0
DNA2	0	0	0	0	0	0	0	0	1	0	0	0	0	0	0	0	0	0	0	0	0	1	0	0	0	0	0	0	0	0	0	1	0	0	0	0	0
DNAAF1	0	0	0	0	1	1	1	0	0	1	0	1	1	1	0	0	0	0	0	0	0	0	1	0	0	0	0	1	0	0	0	0	0	0	1	0	0
DNAAF2	0	0	0	0	0	0	0	0	0	0	0	0	0	0	0	0	0	0	0	0	0	0	0	0	0	0	0	0	0	0	0	0	0	1	0	0	0
DNAAF3	0	1	0	0	0	0	0	0	0	0	0	0	0	0	0	0	0	0	0	0	1	0	1	0	0	0	0	0	0	0	1	0	0	0	1	0	0
DNAAF5	0	0	0	0	0	0	0	0	0	0	0	0	0	0	0	0	0	0	1	0	0	0	0	0	0	0	0	0	0	0	0	0	0	0	0	1	0
DNAH1	0	0	0	0	0	0	0	0	0	0	0	0	0	0	0	0	0	0	0	0	0	0	0	0	0	0	0	0	0	0	0	1	0	0	0	0	0
DNAH11	0	1	0	0	0	0	0	0	0	0	0	0	0	0	0	0	0	0	0	1	0	0	1	0	0	0	0	0	0	0	0	0	0	0	1	0	0
DNAH12	0	0	0	0	0	0	0	0	0	0	0	0	0	0	0	0	0	0	0	0	0	0	1	0	0	0	0	0	0	0	0	0	0	0	0	0	0
DNAH14	0	0	0	0	0	0	0	0	0	0	0	0	0	0	0	0	0	0	0	0	0	0	0	0	0	1	0	1	0	0	0	0	0	0	1	0	0
DNAH17	0	0	1	0	0	0	0	0	0	0	0	1	0	0	0	1	1	0	0	0	0	0	0	0	0	0	0	0	0	0	0	0	0	0	0	0	0
DNAH2	0	0	0	0	0	0	1	1	1	0	0	0	0	1	0	0	0	0	0	0	0	0	0	0	0	1	0	0	0	0	0	0	0	0	0	0	0
DNAH5	0	0	0	0	0	0	0	0	0	0	0	0	0	0	0	0	0	0	0	0	0	0	1	0	0	0	0	1	1	0	0	0	0	0	1	0	0
DNAH6	0	0	0	0	0	0	1	0	0	1	0	0	1	1	0	0	0	0	0	0	0	0	0	0	0	0	0	1	0	0	0	0	0	0	1	0	0
DNAH7	0	0	0	0	1	1	1	0	0	1	1	0	1	1	0	0	0	0	0	0	0	0	0	0	0	0	0	1	0	0	0	0	0	0	1	0	0
DNAH8	0	0	0	0	0	0	0	0	0	0	0	0	0	0	0	0	0	0	0	0	0	0	0	0	0	0	0	0	0	0	0	0	1	0	0	0	0
DNAH9	0	0	0	0	0	0	1	0	0	1	1	1	1	1	0	1	0	0	0	0	0	0	0	0	0	0	0	1	0	0	0	0	0	0	0	0	0
DNAI1	0	0	0	0	0	0	1	0	0	0	0	0	0	1	1	0	0	0	0	0	0	0	0	0	0	0	0	1	0	0	0	0	0	0	0	0	0
DNAI2	0	0	0	0	0	0	0	0	0	0	0	0	0	0	0	0	0	0	0	0	0	0	1	0	0	0	0	1	0	0	0	0	0	0	0	0	0
DNAJA4	0	0	0	0	1	1	1	0	0	0	1	0	1	1	0	0	1	0	0	0	1	0	0	1	0	0	0	0	0	0	0	0	0	0	0	0	0
DNAJB1	0	0	1	0	0	0	0	0	0	0	0	0	0	0	0	0	0	0	0	1	0	0	0	0	0	0	0	0	0	0	0	0	0	0	0	0	1
DNAJB11	0	0	0	0	0	0	0	0	0	0	0	0	0	0	0	0	0	0	0	0	0	1	0	0	0	0	1	0	0	0	0	0	0	0	1	0	0
DNAJB2	0	0	0	0	1	0	0	0	0	0	0	1	1	0	0	1	1	0	0	0	0	0	0	0	0	0	0	0	0	0	0	0	0	0	0	0	0
DNAJB4	0	1	0	1	0	0	0	0	0	0	0	0	0	0	0	0	0	0	0	0	1	0	0	0	0	0	0	0	0	0	0	0	0	0	0	0	0
DNAJB5	0	0	0	1	0	0	0	0	0	0	0	0	0	0	0	0	0	0	1	1	1	0	0	1	0	0	0	0	0	0	0	0	0	0	0	1	0
DNAJB6	0	0	0	1	0	0	0	0	0	0	0	0	0	0	0	0	0	0	0	0	1	0	0	1	0	0	0	0	0	0	0	0	0	0	0	0	0
DNAJB7	0	0	0	0	0	0	0	1	1	0	0	0	0	0	0	0	0	0	0	0	0	0	0	0	0	0	0	0	0	0	0	0	0	0	0	0	0
DNAJB9	0	0	0	0	0	0	0	0	0	0	0	0	0	0	0	0	0	0	0	0	1	1	0	0	0	0	1	1	0	0	0	0	0	0	0	0	0
DNAJC1	0	0	0	0	0	0	0	0	0	0	0	0	0	0	0	0	0	0	0	0	0	0	1	0	0	0	1	0	0	1	0	0	0	1	1	0	0
DNAJC10	0	0	0	1	0	0	0	0	0	0	0	0	0	0	0	0	0	0	0	0	0	0	0	0	1	0	1	0	0	0	0	0	0	0	0	1	0
DNAJC11	0	1	0	0	0	0	0	0	0	0	0	0	0	0	0	0	0	0	0	0	1	0	0	0	0	0	0	0	0	0	0	0	0	0	0	0	0
DNAJC12	0	1	0	0	0	0	0	1	1	0	0	0	1	1	1	0	1	0	0	0	0	1	0	0	0	0	0	1	0	0	0	0	0	0	0	0	0
DNAJC13	0	0	0	1	0	0	0	0	0	0	0	0	0	0	0	0	0	0	1	0	0	0	0	0	1	0	0	0	0	0	0	0	0	0	0	1	0
DNAJC15	0	0	0	0	1	0	0	0	0	0	0	1	1	0	0	1	1	0	1	0	1	0	0	0	0	0	0	0	0	0	0	0	0	0	0	0	0
DNAJC18	0	0	0	0	0	0	1	1	0	1	0	1	1	0	1	1	1	0	0	0	0	0	0	0	0	0	0	0	0	0	0	0	0	0	0	0	0
DNAJC19	0	1	0	0	0	0	0	0	0	0	0	0	0	0	0	0	0	0	0	0	1	0	0	1	0	0	0	0	0	0	0	0	0	0	0	0	0
DNAJC2	0	0	0	0	0	0	0	0	0	0	0	0	0	0	0	0	0	0	0	0	0	0	0	1	0	0	0	0	0	0	0	0	0	0	0	0	0
DNAJC21	0	0	0	0	0	0	0	0	0	0	0	0	0	0	0	0	0	0	0	1	1	0	0	1	0	0	0	0	0	0	0	0	0	0	0	0	0
DNAJC22	0	0	0	0	0	0	0	0	0	0	0	0	0	0	0	0	0	0	1	0	0	1	0	0	0	0	1	0	0	0	0	1	0	1	1	0	0
DNAJC25	0	1	0	0	0	0	0	0	0	0	0	0	0	0	0	0	0	0	0	0	0	1	0	0	0	0	0	0	0	0	0	0	0	0	0	0	0
DNAJC27	0	0	0	0	0	0	0	0	0	0	0	0	0	0	0	0	0	0	0	0	0	0	0	0	0	1	0	0	0	0	0	0	0	0	0	0	0
DNAJC3	0	0	0	1	0	0	0	0	0	0	0	0	0	0	0	0	0	0	0	0	0	1	0	0	0	0	1	0	0	1	0	0	0	1	0	0	0
DNAJC30	0	1	0	0	0	0	0	0	0	0	0	0	0	0	0	0	0	0	0	0	0	0	0	0	0	0	0	0	0	0	0	0	0	0	0	0	0
DNAJC4	0	0	1	0	0	0	0	0	0	0	0	0	0	0	0	0	0	0	0	0	0	0	0	0	0	0	1	0	0	0	0	0	0	0	0	0	0
DNAJC5	0	0	0	0	0	1	0	1	1	1	1	0	0	1	0	0	0	0	0	0	0	0	0	0	0	0	0	0	0	0	0	0	0	0	0	0	0
DNAJC5B	0	0	0	0	0	0	0	0	0	0	0	0	0	0	0	0	0	0	0	0	0	0	1	0	0	0	0	0	0	0	0	0	0	0	0	0	0
DNAJC5G	0	0	0	0	0	0	0	0	0	1	1	0	0	0	0	0	0	0	0	0	1	0	0	0	0	0	0	0	0	0	0	0	0	0	0	0	0
DNAJC6	0	0	0	0	1	1	1	1	1	1	1	1	1	1	1	1	1	0	0	0	0	0	0	0	0	0	0	0	0	0	0	0	0	0	0	0	0
DNAJC9	0	0	0	0	0	0	0	1	1	0	0	0	0	0	0	0	0	0	0	0	0	0	0	0	0	0	0	0	0	0	0	0	0	0	0	0	0
DNAL1	0	0	0	0	1	1	1	0	0	0	0	1	1	1	0	0	1	0	0	0	0	0	0	0	0	0	0	0	0	0	0	0	0	0	0	0	0
DNAL4	0	0	0	0	1	1	0	0	0	0	0	0	0	1	0	0	0	0	0	0	0	0	0	0	0	0	0	1	0	0	0	0	0	0	1	0	0
DNALI1	0	0	0	0	0	0	0	0	0	0	0	0	1	0	0	0	0	0	0	0	0	0	0	0	0	1	1	1	1	0	0	0	0	0	1	0	0
DNASE1	0	0	0	0	0	0	0	0	1	0	0	0	0	0	0	0	0	0	0	0	0	0	0	0	0	0	1	1	1	0	0	1	0	1	0	0	0
DNASE1L1	0	0	1	0	0	0	0	0	0	0	0	0	0	0	0	0	0	0	0	0	1	0	0	1	0	0	0	0	0	0	0	0	0	0	0	0	0
DNASE1L2	0	0	0	0	0	0	0	1	1	0	0	0	0	0	0	0	0	0	0	0	0	0	0	0	0	0	0	0	0	0	1	0	0	0	1	0	0
DNASE1L3	0	1	0	0	0	0	0	0	0	0	0	0	0	0	0	0	0	0	0	0	0	1	0	0	0	0	0	1	0	0	0	1	1	0	1	0	0
DNASE2	0	0	0	1	0	0	0	0	0	0	0	0	0	0	0	0	0	0	0	0	0	0	0	0	0	0	0	0	0	1	0	0	0	1	0	0	0
DNASE2B	0	0	0	0	0	0	0	0	0	0	0	0	0	0	0	0	0	0	0	0	0	0	1	0	0	0	0	0	1	1	0	0	0	0	0	0	0
DNER	0	1	0	0	1	1	1	0	1	0	1	1	1	1	1	1	1	0	0	0	0	0	0	0	0	0	0	0	0	0	0	0	0	0	0	0	0
DNHD1	0	0	0	0	0	0	0	0	0	0	0	0	0	0	0	0	0	0	1	0	0	0	0	0	1	0	0	0	0	0	0	1	1	0	0	0	0
DNLZ	0	0	0	0	0	0	0	0	0	0	0	0	0	0	0	0	0	0	0	0	1	0	0	0	0	0	1	0	0	0	0	0	0	0	0	0	0
DNM1	0	0	0	0	1	1	0	1	1	1	1	1	0	1	0	0	0	0	0	0	0	0	0	0	0	0	0	0	0	0	0	0	0	0	0	0	0
DNM1L	0	0	0	0	0	0	0	1	0	0	0	0	0	0	0	0	0	0	0	0	0	0	0	0	0	0	0	0	0	0	0	0	0	0	0	0	0
DNM2	0	0	1	0	0	0	0	0	0	0	0	0	0	0	0	0	0	0	0	0	0	0	0	0	0	0	0	0	0	0	0	1	0	1	0	0	0
DNM3	0	0	0	0	1	1	1	1	1	1	1	1	1	0	1	1	1	0	0	0	0	0	0	0	0	0	0	0	0	0	0	0	0	0	0	0	0
DNMBP	0	0	0	0	0	0	0	0	0	0	0	0	0	0	0	0	0	0	1	0	0	0	0	0	0	0	1	0	0	0	1	1	0	1	0	0	1
DNMT1	0	0	0	0	0	0	0	1	1	0	0	0	0	0	0	0	0	0	0	0	0	0	0	0	0	0	0	0	0	0	0	0	0	0	0	0	0
DNMT3A	0	0	0	0	0	0	0	0	0	0	0	0	0	0	0	0	0	0	0	0	0	0	0	0	0	0	0	1	0	0	0	0	0	0	0	0	0
DNMT3B	0	0	0	0	0	0	0	1	1	0	0	0	0	0	0	0	0	0	0	0	0	0	0	0	1	0	1	0	0	0	1	0	0	0	1	0	0
DNPEP	0	0	0	0	0	0	0	0	0	0	0	0	0	0	0	0	0	1	0	0	0	0	0	1	0	0	0	0	1	0	0	0	0	0	0	0	0
DNPH1	0	1	0	0	0	0	0	0	0	0	0	0	0	1	1	0	0	0	0	0	0	1	0	0	0	0	1	0	0	0	0	1	0	0	0	0	0
DNTTIP1	0	0	1	0	0	0	0	0	0	0	0	0	0	0	0	0	0	0	1	0	0	0	0	1	0	0	0	0	0	0	0	0	0	0	0	0	0
DNTTIP2	0	0	0	0	0	0	0	0	0	0	0	0	0	0	0	0	0	0	0	0	0	0	0	1	0	0	0	0	0	0	0	0	0	0	0	0	0
DOC2A	0	0	0	0	1	1	0	1	1	1	1	1	0	0	0	0	0	0	0	0	0	0	0	0	0	0	0	0	0	0	0	0	0	0	0	0	0
DOCK1	0	0	0	0	1	0	0	0	0	0	0	0	0	0	0	1	1	0	0	0	0	0	0	0	1	0	0	0	0	0	0	0	0	0	0	0	0
DOCK10	0	0	0	1	1	0	0	0	0	0	0	1	0	0	1	1	1	0	0	0	0	0	0	0	0	1	0	0	0	0	0	0	1	0	0	0	0
DOCK11	1	0	1	1	0	0	0	0	0	0	0	0	0	0	0	0	0	1	1	1	0	0	1	0	0	0	0	0	0	0	0	1	1	0	0	0	0
DOCK2	0	0	1	0	0	0	0	0	0	0	0	0	0	0	0	0	0	0	0	0	0	0	1	0	0	0	0	0	0	0	0	1	1	0	0	0	0
DOCK3	0	0	0	0	0	1	1	1	1	1	1	1	0	1	1	0	0	0	0	0	0	0	0	0	0	0	0	0	0	0	0	0	0	0	1	0	0
DOCK4	0	0	0	0	0	0	1	0	0	0	0	1	0	1	1	0	0	0	0	0	0	0	1	0	0	0	0	0	0	0	0	0	0	0	0	0	0
DOCK5	0	0	1	1	0	0	0	0	0	0	0	0	0	0	0	1	0	0	0	0	0	0	0	0	1	0	0	0	0	0	0	0	1	0	1	0	0
DOCK6	1	0	0	0	0	0	0	0	0	0	0	0	0	0	0	0	0	1	0	0	0	0	1	0	0	0	0	0	0	0	1	0	0	0	1	0	0
DOCK7	0	0	0	0	0	0	0	0	0	0	0	0	0	0	0	0	0	0	0	0	0	0	0	0	1	1	0	0	0	0	0	0	0	0	0	0	0
DOCK8	0	1	1	0	0	0	0	0	0	0	0	0	0	0	0	0	0	0	0	1	0	0	1	0	0	0	0	0	0	0	0	1	1	0	0	0	0
DOCK9	1	0	0	0	0	0	0	0	0	0	0	0	0	0	0	1	0	1	0	1	0	0	1	0	1	0	0	0	0	0	0	0	0	0	0	0	0
DOHH	0	0	0	0	0	0	0	0	0	0	0	1	0	0	1	1	1	0	0	0	0	0	0	0	0	0	0	0	0	0	0	0	0	0	0	0	0
DOK1	1	0	1	0	0	0	0	0	0	0	0	0	0	0	0	0	0	0	0	0	0	0	0	0	0	0	0	0	0	0	0	0	1	1	0	0	0
DOK2	0	0	1	0	0	0	0	0	0	0	0	0	0	0	0	0	0	0	0	0	0	0	1	0	0	0	0	0	0	0	0	0	1	0	0	0	0
DOK3	0	0	1	0	0	0	0	0	0	0	0	0	0	0	0	0	0	0	0	0	0	0	0	0	0	0	0	0	0	0	0	0	1	0	0	0	0
DOK4	0	0	0	1	0	0	0	0	0	0	0	0	0	0	0	0	0	0	0	0	0	0	0	0	0	0	0	0	0	0	1	0	0	1	0	0	0
DOK5	0	0	0	0	1	1	1	0	0	1	1	1	1	1	1	0	1	0	0	0	1	0	0	1	0	0	0	0	0	0	0	0	0	0	0	0	0
DOK6	0	0	0	0	1	1	1	0	0	1	1	1	1	1	0	0	1	0	0	0	0	0	0	0	0	0	0	0	0	0	0	0	0	0	0	0	0
DOK7	0	0	0	0	0	0	0	1	1	0	0	0	0	0	0	0	0	0	0	0	1	0	0	1	0	0	1	1	0	0	0	0	0	0	0	0	0
DOLK	0	1	0	0	0	0	0	0	0	0	0	0	0	0	0	0	0	0	0	0	0	0	0	0	0	0	1	0	0	0	0	0	0	1	0	0	0
DOLPP1	0	0	0	0	0	0	0	0	0	0	0	0	0	0	0	1	0	0	0	0	0	1	0	0	0	0	0	0	0	0	0	0	0	0	0	0	0
DONSON	0	0	0	0	0	0	0	0	0	0	0	0	0	0	0	0	0	0	0	0	0	0	0	0	1	1	0	0	0	0	0	0	0	0	0	0	0
DOPEY1	0	0	0	0	0	0	0	0	1	0	0	0	0	0	0	0	0	0	0	0	0	0	0	0	0	0	0	0	0	0	0	0	0	0	0	0	0
DOPEY2	0	0	0	0	0	0	0	1	1	0	0	0	0	0	0	0	0	0	0	0	0	0	0	0	0	0	0	0	0	1	0	0	0	1	0	0	0
DOT1L	0	0	0	0	0	0	0	0	1	0	0	0	0	0	0	0	0	0	0	0	0	0	0	0	0	0	0	0	0	0	0	1	0	0	0	0	0
DPAGT1	0	1	0	0	0	0	0	0	0	0	0	0	0	0	0	0	0	0	0	0	0	0	0	0	0	0	1	0	1	0	0	0	0	1	0	0	0
DPCD	0	0	0	0	1	1	1	0	0	0	0	1	1	1	0	0	1	0	0	0	0	0	0	0	0	0	0	1	0	0	0	0	0	0	0	0	0
DPEP1	0	0	0	0	0	0	0	0	0	0	0	0	0	0	0	0	0	0	0	0	0	0	0	0	0	0	1	0	0	0	0	1	0	0	0	0	0
DPEP2	0	0	1	0	0	0	0	0	0	0	0	0	0	0	0	0	0	0	0	0	0	0	1	0	0	0	0	0	0	0	0	1	1	0	0	0	0
DPEP3	0	0	1	0	0	0	0	0	0	0	0	0	0	0	0	0	0	0	0	0	0	0	0	0	0	0	0	0	0	0	0	0	1	0	0	0	0
DPF1	0	0	0	0	1	1	1	0	1	1	1	1	1	1	1	0	0	0	0	0	0	0	0	0	0	0	0	0	0	0	0	0	0	0	0	0	0
DPF2	0	0	0	0	0	0	0	0	0	0	0	0	0	0	0	0	0	0	0	0	0	0	0	0	0	0	0	0	0	0	0	0	0	0	0	1	0
DPF3	0	0	0	0	0	0	0	1	1	0	0	0	0	0	0	1	1	0	0	0	1	0	0	1	0	1	0	0	0	0	0	0	0	0	0	0	0
DPH1	0	0	0	0	0	0	0	0	1	0	0	0	0	0	0	0	0	0	0	0	0	0	0	0	0	0	0	1	0	0	0	0	0	0	0	0	0
DPH2	0	0	0	0	0	0	0	0	0	0	0	0	0	0	0	0	0	0	0	0	0	0	0	1	0	0	1	0	0	0	0	0	0	0	0	0	0
DPH3	0	0	0	0	0	0	0	0	0	0	0	0	0	0	0	0	1	0	0	0	0	0	0	1	0	0	0	0	0	0	0	0	0	0	0	0	0
DPH5	0	1	0	0	0	0	0	0	0	0	0	0	0	0	0	0	0	0	0	0	0	0	0	0	0	1	1	0	0	0	0	0	0	0	0	0	0
DPH6	0	0	0	0	0	0	0	0	0	0	0	0	0	0	0	0	0	0	0	0	0	0	0	0	0	1	0	0	0	0	0	0	0	0	0	0	0
DPH7	0	0	0	0	0	0	0	0	0	0	0	0	0	0	0	0	0	0	0	0	0	0	0	0	0	0	1	0	1	0	0	0	0	0	0	0	0
DPM2	0	0	0	0	0	0	0	0	0	0	0	0	0	0	0	0	0	0	0	0	0	0	0	0	0	0	1	0	0	0	0	0	0	1	1	0	0
DPM3	0	1	0	0	0	0	0	0	0	0	0	0	0	0	0	0	0	0	0	0	0	0	0	0	0	0	0	1	0	0	0	0	0	0	0	0	0
DPP10	0	1	0	0	1	1	1	0	0	1	1	1	1	1	1	1	1	0	0	0	0	0	0	0	0	0	1	0	0	0	0	0	0	0	0	0	0
DPP3	0	1	0	0	0	0	0	0	0	0	0	0	0	0	0	0	0	0	0	0	0	0	0	0	0	0	0	0	0	1	0	1	0	1	0	0	0
DPP4	1	0	0	0	0	0	0	0	0	0	0	0	0	0	0	0	0	1	0	0	0	1	1	0	0	0	0	0	1	1	0	1	1	0	0	0	0
DPP7	0	0	0	0	0	0	0	0	0	0	0	0	0	0	0	0	0	0	0	0	0	0	0	0	0	0	0	1	1	0	0	0	0	0	0	0	0
DPP9	0	0	0	0	0	0	0	0	0	0	0	0	0	0	0	0	0	0	0	0	0	1	0	1	0	0	0	0	0	0	0	0	0	0	0	0	0
DPP9-AS1	0	0	0	0	0	0	0	0	0	0	0	0	0	0	0	0	0	1	0	0	0	1	0	0	0	0	0	0	0	0	1	1	1	1	0	0	0
DPPA4	0	0	0	0	0	0	0	0	0	0	0	0	0	0	0	0	0	0	0	0	0	0	0	0	0	0	0	1	0	0	0	0	0	0	0	0	0
DPT	1	0	0	1	0	0	0	0	0	0	0	0	0	0	0	0	0	1	1	1	1	0	0	0	0	0	0	0	0	0	0	0	0	0	0	1	1
DPY19L1	0	0	0	0	0	0	0	0	0	0	0	0	0	0	0	1	0	0	0	0	0	0	0	0	0	0	0	0	0	0	0	0	0	0	0	0	0
DPY19L2	0	0	0	1	0	0	0	0	0	0	0	0	0	0	0	0	0	0	0	0	1	0	0	0	0	1	0	1	1	0	0	0	0	0	1	1	0
DPY19L4	0	1	0	0	0	0	0	0	0	0	0	0	0	0	0	1	0	0	0	0	0	0	0	0	0	0	0	0	0	0	0	0	0	1	0	0	0
DPY30	0	1	0	0	0	0	0	0	0	0	0	0	0	0	0	1	0	0	0	0	0	0	0	0	0	0	0	0	0	0	0	0	0	0	0	0	0
DPYD	1	0	1	0	0	0	0	0	0	0	0	0	0	0	0	0	0	1	0	0	0	1	1	0	0	0	0	0	0	0	0	0	0	0	0	0	1
DPYS	0	0	0	0	0	0	0	0	0	0	0	0	0	0	0	0	0	0	0	0	0	1	0	0	0	0	0	0	0	0	0	0	0	0	0	0	0
DPYSL2	0	0	0	0	1	1	1	1	0	1	1	1	1	0	1	1	1	0	0	0	0	0	0	0	0	0	0	0	0	0	0	0	0	0	0	0	0
DPYSL3	0	0	0	1	0	0	0	0	0	0	0	0	0	0	0	0	0	0	1	1	0	0	0	0	0	1	0	0	1	0	0	0	0	0	0	1	0
DPYSL4	0	0	0	0	1	1	1	0	1	1	1	1	1	1	1	1	1	0	0	0	1	0	0	0	0	0	0	0	0	0	0	0	0	0	0	0	0
DPYSL5	0	0	0	0	0	0	1	1	1	0	0	1	1	1	1	1	1	0	0	0	0	0	0	0	0	0	0	0	0	0	0	0	0	0	0	0	0
DQX1	0	0	0	0	0	0	0	0	0	0	0	0	0	0	0	0	0	0	1	1	0	0	0	0	0	0	0	0	0	0	1	1	0	1	0	0	1
DR1	0	0	0	0	0	0	0	0	0	0	0	0	0	0	0	0	0	0	0	0	0	0	0	0	0	0	0	0	0	0	1	0	0	0	0	0	0
